## Supplementary material for "Assessing measurement uncertainty at laboratory network scale and its impact on diagnostic performance in the absence of a gold standard: application to ELISA tests for *Coxiella burnetii in ruminants*": code and data: ppp_goat.csv (part 141 of 228)

ppp[1	1] ppp[2	1] ppp[3	1] ppp[4	1] ppp[5	1] ppp[6	1] ppp[7	1] ppp[8	1] ppp[1	2] ppp[2	2] ppp[3	2] ppp[4	2] ppp[5	2] ppp[6	2] ppp[7	2] ppp[8	2] ppp[1	3] ppp[2	3] ppp[3	3] ppp[4	3] ppp[5	3] ppp[6	3] ppp[7	3] ppp[8	3] ppp[1	4] ppp[2	4] ppp[3	4] ppp[4	4] ppp[5	4] ppp[6	4] ppp[7	4] ppp[8	4] ppp[1	5] ppp[2	5] ppp[3	5] ppp[4	5] ppp[5	5] ppp[6	5] ppp[7	5] ppp[8	5] ppp[1	6] ppp[2	6] ppp[3	6] ppp[4	6] ppp[5	6] ppp[6	6] ppp[7	6] ppp[8	6] ppp[1	7] ppp[2	7] ppp[3	7] ppp[4	7] ppp[5	7] ppp[6	7] ppp[7	7] ppp[8	7] ppp[1	8] ppp[2	8] ppp[3	8] ppp[4	8] ppp[5	8] ppp[6	8] ppp[7	8] ppp[8	8] ppp[1	9] ppp[2	9] ppp[3	9] ppp[4	9] ppp[5	9] ppp[6	9] ppp[7	9] ppp[8	9] ppp[1	10] ppp[2	10] ppp[3	10] ppp[4	10] ppp[5	10] ppp[6	10] ppp[7	10] ppp[8	10] ppp[1	11] ppp[2	11] ppp[3	11] ppp[4	11] ppp[5	11] ppp[6	11] ppp[7	11] ppp[8	11] ppp[1	12] ppp[2	12] ppp[3	12] ppp[4	12] ppp[5	12] ppp[6	12] ppp[7	12] ppp[8	12] ppp[1	13] ppp[2	13] ppp[3	13] ppp[4	13] ppp[5	13] ppp[6	13] ppp[7	13] ppp[8	13] ppp[1	14] ppp[2	14] ppp[3	14] ppp[4	14] ppp[5	14] ppp[6	14] ppp[7	14] ppp[8	14] ppp[1	15] ppp[2	15] ppp[3	15] ppp[4	15] ppp[5	15] ppp[6	15] ppp[7	15] ppp[8	15] ppp[1	16] ppp[2	16] ppp[3	16] ppp[4	16] ppp[5	16] ppp[6	16] ppp[7	16] ppp[8	16] ppp[1	17] ppp[2	17] ppp[3	17] ppp[4	17] ppp[5	17] ppp[6	17] ppp[7	17] ppp[8	17] ppp[1	18] ppp[2	18] ppp[3	18] ppp[4	18] ppp[5	18] ppp[6	18] ppp[7	18] ppp[8	18] ppp[1	19] ppp[2	19] ppp[3	19] ppp[4	19] ppp[5	19] ppp[6	19] ppp[7	19] ppp[8	19] ppp[1	20] ppp[2	20] ppp[3	20] ppp[4	20] ppp[5	20] ppp[6	20] ppp[7	20] ppp[8	20] ppp[1	21] ppp[2	21] ppp[3	21] ppp[4	21] ppp[5	21] ppp[6	21] ppp[7	21] ppp[8	21] ppp[1	22] ppp[2	22] ppp[3	22] ppp[4	22] ppp[5	22] ppp[6	22] ppp[7	22] ppp[8	22] ppp[1	23] ppp[2	23] ppp[3	23] ppp[4	23] ppp[5	23] ppp[6	23] ppp[7	23] ppp[8	23] ppp[1	24] ppp[2	24] ppp[3	24] ppp[4	24] ppp[5	24] ppp[6	24] ppp[7	24] ppp[8	24] ppp[1	25] ppp[2	25] ppp[3	25] ppp[4	25] ppp[5	25] ppp[6	25] ppp[7	25] ppp[8	25] ppp[1	26] ppp[2	26] ppp[3	26] ppp[4	26] ppp[5	26] ppp[6	26] ppp[7	26] ppp[8	26] ppp[1	27] ppp[2	27] ppp[3	27] ppp[4	27] ppp[5	27] ppp[6	27] ppp[7	27] ppp[8	27] ppp[1	28] ppp[2	28] ppp[3	28] ppp[4	28] ppp[5	28] ppp[6	28] ppp[7	28] ppp[8	28] ppp[1	29] ppp[2	29] ppp[3	29] ppp[4	29] ppp[5	29] ppp[6	29] ppp[7	29] ppp[8	29] ppp[1	30] ppp[2	30] ppp[3	30] ppp[4	30] ppp[5	30] ppp[6	30] ppp[7	30] ppp[8	30] ppp[1	31] ppp[2	31] ppp[3	31] ppp[4	31] ppp[5	31] ppp[6	31] ppp[7	31] ppp[8	31] ppp[1	32] ppp[2	32] ppp[3	32] ppp[4	32] ppp[5	32] ppp[6	32] ppp[7	32] ppp[8	32] ppp[1	33] ppp[2	33] ppp[3	33] ppp[4	33] ppp[5	33] ppp[6	33] ppp[7	33] ppp[8	33] ppp[1	34] ppp[2	34] ppp[3	34] ppp[4	34] ppp[5	34] ppp[6	34] ppp[7	34] ppp[8	34] ppp[1	35] ppp[2	35] ppp[3	35] ppp[4	35] ppp[5	35] ppp[6	35] ppp[7	35] ppp[8	35] ppp[1	36] ppp[2	36] ppp[3	36] ppp[4	36] ppp[5	36] ppp[6	36] ppp[7	36] ppp[8	36] ppp[1	37] ppp[2	37] ppp[3	37] ppp[4	37] ppp[5	37] ppp[6	37] ppp[7	37] ppp[8	37] ppp[1	38] ppp[2	38] ppp[3	38] ppp[4	38] ppp[5	38] ppp[6	38] ppp[7	38] ppp[8	38] ppp[1	39] ppp[2	39] ppp[3	39] ppp[4	39] ppp[5	39] ppp[6	39] ppp[7	39] ppp[8	39] ppp[1	40] ppp[2	40] ppp[3	40] ppp[4	40] ppp[5	40] ppp[6	40] ppp[7	40] ppp[8	40] ppp[1	41] ppp[2	41] ppp[3	41] ppp[4	41] ppp[5	41] ppp[6	41] ppp[7	41] ppp[8	41] ppp[1	42] ppp[2	42] ppp[3	42] ppp[4	42] ppp[5	42] ppp[6	42] ppp[7	42] ppp[8	42] ppp[1	43] ppp[2	43] ppp[3	43] ppp[4	43] ppp[5	43] ppp[6	43] ppp[7	43] ppp[8	43] ppp[1	44] ppp[2	44] ppp[3	44] ppp[4	44] ppp[5	44] ppp[6	44] ppp[7	44] ppp[8	44] ppp[1	45] ppp[2	45] ppp[3	45] ppp[4	45] ppp[5	45] ppp[6	45] ppp[7	45] ppp[8	45] ppp[1	46] ppp[2	46] ppp[3	46] ppp[4	46] ppp[5	46] ppp[6	46] ppp[7	46] ppp[8	46] ppp[1	47] ppp[2	47] ppp[3	47] ppp[4	47] ppp[5	47] ppp[6	47] ppp[7	47] ppp[8	47] ppp[1	48] ppp[2	48] ppp[3	48] ppp[4	48] ppp[5	48] ppp[6	48] ppp[7	48] ppp[8	48] ppp[1	49] ppp[2	49] ppp[3	49] ppp[4	49] ppp[5	49] ppp[6	49] ppp[7	49] ppp[8	49] ppp[1	50] ppp[2	50] ppp[3	50] ppp[4	50] ppp[5	50] ppp[6	50] ppp[7	50] ppp[8	50] ppp[1	51] ppp[2	51] ppp[3	51] ppp[4	51] ppp[5	51] ppp[6	51] ppp[7	51] ppp[8	51] ppp[1	52] ppp[2	52] ppp[3	52] ppp[4	52] ppp[5	52] ppp[6	52] ppp[7	52] ppp[8	52] ppp[1	53] ppp[2	53] ppp[3	53] ppp[4	53] ppp[5	53] ppp[6	53] ppp[7	53] ppp[8	53] ppp[1	54] ppp[2	54] ppp[3	54] ppp[4	54] ppp[5	54] ppp[6	54] ppp[7	54] ppp[8	54] ppp[1	55] ppp[2	55] ppp[3	55] ppp[4	55] ppp[5	55] ppp[6	55] ppp[7	55] ppp[8	55] ppp[1	56] ppp[2	56] ppp[3	56] ppp[4	56] ppp[5	56] ppp[6	56] ppp[7	56] ppp[8	56] ppp[1	57] ppp[2	57] ppp[3	57] ppp[4	57] ppp[5	57] ppp[6	57] ppp[7	57] ppp[8	57] ppp[1	58] ppp[2	58] ppp[3	58] ppp[4	58] ppp[5	58] ppp[6	58] ppp[7	58] ppp[8	58] ppp[1	59] ppp[2	59] ppp[3	59] ppp[4	59] ppp[5	59] ppp[6	59] ppp[7	59] ppp[8	59] ppp[1	60] ppp[2	60] ppp[3	60] ppp[4	60] ppp[5	60] ppp[6	60] ppp[7	60] ppp[8	60] ppp[1	61] ppp[2	61] ppp[3	61] ppp[4	61] ppp[5	61] ppp[6	61] ppp[7	61] ppp[8	61] ppp[1	62] ppp[2	62] ppp[3	62] ppp[4	62] ppp[5	62] ppp[6	62] ppp[7	62] ppp[8	62] ppp[1	63] ppp[2	63] ppp[3	63] ppp[4	63] ppp[5	63] ppp[6	63] ppp[7	63] ppp[8	63] ppp[1	64] ppp[2	64] ppp[3	64] ppp[4	64] ppp[5	64] ppp[6	64] ppp[7	64] ppp[8	64] ppp[1	65] ppp[2	65] ppp[3	65] ppp[4	65] ppp[5	65] ppp[6	65] ppp[7	65] ppp[8	65] ppp[1	66] ppp[2	66] ppp[3	66] ppp[4	66] ppp[5	66] ppp[6	66] ppp[7	66] ppp[8	66] ppp[1	67] ppp[2	67] ppp[3	67] ppp[4	67] ppp[5	67] ppp[6	67] ppp[7	67] ppp[8	67] ppp[1	68] ppp[2	68] ppp[3	68] ppp[4	68] ppp[5	68] ppp[6	68] ppp[7	68] ppp[8	68] ppp[1	69] ppp[2	69] ppp[3	69] ppp[4	69] ppp[5	69] ppp[6	69] ppp[7	69] ppp[8	69] ppp[1	70] ppp[2	70] ppp[3	70] ppp[4	70] ppp[5	70] ppp[6	70] ppp[7	70] ppp[8	70] ppp[1	71] ppp[2	71] ppp[3	71] ppp[4	71] ppp[5	71] ppp[6	71] ppp[7	71] ppp[8	71] ppp[1	72] ppp[2	72] ppp[3	72] ppp[4	72] ppp[5	72] ppp[6	72] ppp[7	72] ppp[8	72] ppp[1	73] ppp[2	73] ppp[3	73] ppp[4	73] ppp[5	73] ppp[6	73] ppp[7	73] ppp[8	73] ppp[1	74] ppp[2	74] ppp[3	74] ppp[4	74] ppp[5	74] ppp[6	74] ppp[7	74] ppp[8	74] ppp[1	75] ppp[2	75] ppp[3	75] ppp[4	75] ppp[5	75] ppp[6	75] ppp[7	75] ppp[8	75] ppp[1	76] ppp[2	76] ppp[3	76] ppp[4	76] ppp[5	76] ppp[6	76] ppp[7	76] ppp[8	76] ppp[1	77] ppp[2	77] ppp[3	77] ppp[4	77] ppp[5	77] ppp[6	77] ppp[7	77] ppp[8	77] ppp[1	78] ppp[2	78] ppp[3	78] ppp[4	78] ppp[5	78] ppp[6	78] ppp[7	78] ppp[8	78] ppp[1	79] ppp[2	79] ppp[3	79] ppp[4	79] ppp[5	79] ppp[6	79] ppp[7	79] ppp[8	79] ppp[1	80] ppp[2	80] ppp[3	80] ppp[4	80] ppp[5	80] ppp[6	80] ppp[7	80] ppp[8	80] ppp[1	81] ppp[2	81] ppp[3	81] ppp[4	81] ppp[5	81] ppp[6	81] ppp[7	81] ppp[8	81] ppp[1	82] ppp[2	82] ppp[3	82] ppp[4	82] ppp[5	82] ppp[6	82] ppp[7	82] ppp[8	82] ppp[1	83] ppp[2	83] ppp[3	83] ppp[4	83] ppp[5	83] ppp[6	83] ppp[7	83] ppp[8	83] ppp[1	84] ppp[2	84] ppp[3	84] ppp[4	84] ppp[5	84] ppp[6	84] ppp[7	84] ppp[8	84] ppp[1	85] ppp[2	85] ppp[3	85] ppp[4	85] ppp[5	85] ppp[6	85] ppp[7	85] ppp[8	85] ppp[1	86] ppp[2	86] ppp[3	86] ppp[4	86] ppp[5	86] ppp[6	86] ppp[7	86] ppp[8	86] ppp[1	87] ppp[2	87] ppp[3	87] ppp[4	87] ppp[5	87] ppp[6	87] ppp[7	87] ppp[8	87] ppp[1	88] ppp[2	88] ppp[3	88] ppp[4	88] ppp[5	88] ppp[6	88] ppp[7	88] ppp[8	88] ppp[1	89] ppp[2	89] ppp[3	89] ppp[4	89] ppp[5	89] ppp[6	89] ppp[7	89] ppp[8	89] ppp[1	90] ppp[2	90] ppp[3	90] ppp[4	90] ppp[5	90] ppp[6	90] ppp[7	90] ppp[8	90] ppp[1	91] ppp[2	91] ppp[3	91] ppp[4	91] ppp[5	91] ppp[6	91] ppp[7	91] ppp[8	91] ppp[1	92] ppp[2	92] ppp[3	92] ppp[4	92] ppp[5	92] ppp[6	92] ppp[7	92] ppp[8	92] ppp[1	93] ppp[2	93] ppp[3	93] ppp[4	93] ppp[5	93] ppp[6	93] ppp[7	93] ppp[8	93] ppp[1	94] ppp[2	94] ppp[3	94] ppp[4	94] ppp[5	94] ppp[6	94] ppp[7	94] ppp[8	94] ppp[1	95] ppp[2	95] ppp[3	95] ppp[4	95] ppp[5	95] ppp[6	95] ppp[7	95] ppp[8	95] ppp[1	96] ppp[2	96] ppp[3	96] ppp[4	96] ppp[5	96] ppp[6	96] ppp[7	96] ppp[8	96] ppp[1	97] ppp[2	97] ppp[3	97] ppp[4	97] ppp[5	97] ppp[6	97] ppp[7	97] ppp[8	97] ppp[1	98] ppp[2	98] ppp[3	98] ppp[4	98] ppp[5	98] ppp[6	98] ppp[7	98] ppp[8	98] ppp[1	99] ppp[2	99] ppp[3	99] ppp[4	99] ppp[5	99] ppp[6	99] ppp[7	99] ppp[8	99] ppp[1	100] ppp[2	100] ppp[3	100] ppp[4	100] ppp[5	100] ppp[6	100] ppp[7	100] ppp[8	100] ppp[1	101] ppp[2	101] ppp[3	101] ppp[4	101] ppp[5	101] ppp[6	101] ppp[7	101] ppp[8	101] ppp[1	102] ppp[2	102] ppp[3	102] ppp[4	102] ppp[5	102] ppp[6	102] ppp[7	102] ppp[8	102] ppp[1	103] ppp[2	103] ppp[3	103] ppp[4	103] ppp[5	103] ppp[6	103] ppp[7	103] ppp[8	103] ppp[1	104] ppp[2	104] ppp[3	104] ppp[4	104] ppp[5	104] ppp[6	104] ppp[7	104] ppp[8	104]
184741 0.00678620716044765 0.030322319279928 0.198732975421287 0.878860004975509 0.408867428578336 0.572921005508097 0.824410653529819 0.986571906182692 0.00990728942011043 0.0437907683253114 0.266450574964194 0.913978101217456 0.503219108365153 0.662689973942976 0.873033063045623 0.990791828008525 0.040198138533139 0.160847990441936 0.603223686441285 0.978007725272749 0.809150261241263 0.891574569528922 0.966420014889399 0.997784445852207 0.0359536131529883 0.145799225409693 0.575154164726795 0.975369303384795 0.79059151120685 0.879840727898241 0.962444793392494 0.997512610604597 0.0190512415580908 0.0816292231363351 0.413487579727041 0.953750195668569 0.662849032275531 0.792234047886704 0.930292203059372 0.995234391004847 0.0440566478172585 0.174185646565715 0.625884009999315 0.979974304069963 0.823491181966258 0.900483662790777 0.969390351747891 0.997986205085555 0.040014599509613 0.160205529846407 0.602082044886222 0.97790494845888 0.808412946046674 0.891112835153297 0.966264952996482 0.997773881500427 0.00692617418540068 0.0309326053833341 0.20202661010252 0.881031548768217 0.413844938308377 0.577943076612646 0.827366525972772 0.986841525722541 0.0180143438588059 0.0774553374838409 0.399730825007061 0.951168894489618 0.64999017594847 0.78269211238944 0.926502552914028 0.994956167705758 0.0335339049748557 0.137037676700702 0.557428542096559 0.973574459008663 0.778391138515006 0.871998240506957 0.959747005179328 0.997326931831816 0.0461622562662356 0.181330814986538 0.63725979084929 0.980911598242293 0.830485687021227 0.904779974592586 0.970808266870507 0.998082109796447 0.0371433182597385 0.150057951105975 0.583388911148059 0.976168147466983 0.796130612423912 0.883367353278506 0.963647193236707 0.99759505454884 0.0456627501639022 0.179644161836848 0.634619732649489 0.980696909830085 0.828874302159853 0.903793010161958 0.970483365004426 0.998060157260866 0.00482897783315497 0.0217254554185534 0.149763367422044 0.837460454927494 0.329405441733006 0.487890571163647 0.769287909337421 0.981195234006672 0.0118752906248995 0.0521350275965104 0.303744985565705 0.927330173215314 0.548857431783555 0.702343718314855 0.891989452001038 0.992321262815509 0.00872353920763641 0.0387168400260279 0.242109859161868 0.903328187812946 0.471141102251764 0.633407746464565 0.858100975493191 0.989543008751946 0.0384358908221897 0.154648791336838 0.592003034599326 0.976981353161057 0.80184008663733 0.88698054125731 0.964872272270528 0.997678856152923 0.0438372400652744 0.173435756375489 0.624660445454754 0.979871565532401 0.822730854292156 0.900014719203005 0.969235018636124 0.997975682758278 0.0125651971810973 0.0550335961161068 0.315969238980865 0.93108988834068 0.562970073664113 0.714155545089315 0.897375242521005 0.992744843987822 0.0208098385965235 0.088642331159201 0.435491934227306 0.957565504484888 0.682677601054907 0.806672577769239 0.935912612585596 0.99564315574179 0.0462636647778883 0.181672603731107 0.63779145119027 0.980954628937302 0.830809331059952 0.904978002404339 0.970873397061815 0.998086508774535 0.0386173785800006 0.155290396837265 0.593185896518497 0.977091279364228 0.802617426052288 0.887470764139376 0.965037956340307 0.997690174527211 0.0232939485317571 0.098409945473601 0.464019662872046 0.962011406881115 0.707114793627174 0.82402232277419 0.942490862594791 0.996115808860032 0.0130127611355229 0.0569066782371131 0.32368129998886 0.933330133024688 0.571672405114522 0.721337547140542 0.900594521835596 0.992995784843811 0.00786453241005414 0.0350086992777896 0.22344971624589 0.893807403900732 0.445197999242415 0.60881551729071 0.844890790879921 0.988404149104843 0.0365750400900454 0.148027713536461 0.57949313820696 0.97579288946175 0.793520107791582 0.881707921558346 0.963082235664637 0.997556341517635 0.0138522965022183 0.0604047733045621 0.337706076542523 0.937166782786028 0.58711443879655 0.73389548563285 0.906125530842196 0.993423051883265 0.00616192071079021 0.027593016938037 0.183717059859909 0.86813250237251 0.385615224677905 0.549003895640836 0.80990434361962 0.985222403641538 0.0138233921322536 0.0602846700980905 0.337232503351962 0.93704194236074 0.586600892824678 0.73348163045254 0.905945205677739 0.993409198383406 0.00241006024050715 0.0109358101250528 0.0806262106844699 0.719511934978226 0.196504514548341 0.321724497827366 0.624075714201734 0.962932770802727 0.0445565315883545 0.175890354389455 0.628644185374062 0.980204676175124 0.825200612479273 0.901536601882965 0.969738720007542 0.998009792239722 0.0249105407742235 0.1046808441683 0.481154781679564 0.964445765050688 0.721148605829237 0.833771275544391 0.946106044269288 0.99637295261374 0.0203447668131413 0.0867956702874103 0.429827396441229 0.956617833138732 0.677657514320655 0.803048184641192 0.934514446317337 0.995541897166852 0.0141199775387493 0.0615159162429137 0.342061156794846 0.938300155407319 0.59181181080573 0.737669082088214 0.907763712065312 0.993548670843491 0.0365909481861092 0.148084646284645 0.579603122445184 0.975803548842965 0.793594051770555 0.881754990045145 0.963098280403323 0.997557441549006 0.0288238173881974 0.119588599036111 0.518620316139406 0.969243861628734 0.750278569990158 0.853525834192746 0.953259166389525 0.996876382651614 0.0325235659318775 0.133339124182642 0.549610095743096 0.972748218111635 0.772885790191425 0.868425259207749 0.958506850730976 0.997241249234077 0.0461879236972846 0.181417344988039 0.637394495772479 0.980922507211788 0.830567714786517 0.904830171253326 0.970824778129624 0.998083225040608 0.0145735961094086 0.0633942680345928 0.349317296697661 0.940131511129541 0.599538213400314 0.743829682118405 0.910414904216479 0.993751078456796 0.0244780694943317 0.103009784332909 0.476673579422766 0.963824860120399 0.717523301448099 0.831267573991483 0.945183065652191 0.996307476594842 0.0482879287840421 0.188450981051013 0.648109735450446 0.981776497401605 0.837034050470162 0.908773599492765 0.972117937575933 0.998170460849622 0.0455900980544937 0.179398410047163 0.634232769514341 0.980665299904446 0.828637516361878 0.903647838560747 0.97043553401533 0.998056924320737 0.0371839915497636 0.150202981663557 0.583665150938657 0.976194576777945 0.796315041157687 0.883484413858247 0.963686991634806 0.997597780087532 0.0414236339255007 0.165118889406416 0.610692475726035 0.978671145694323 0.813938380925043 0.894564248745869 0.96742134681981 0.997852590328367 0.0386318100727774 0.155341384433108 0.593279679795998 0.977099977171317 0.802678989174175 0.88750957098534 0.965051066773377 0.997691069985134 0.0336098296382742 0.137314650476791 0.558005776274968 0.973634597125711 0.778794542294827 0.872259211023361 0.959837313084332 0.99733316315442 0.0228133226736327 0.0965326270237411 0.458716343493902 0.961223758440508 0.702675570221658 0.820906262421547 0.941323165201249 0.996032358396801 0.00180060740011235 0.00818807292265967 0.0614560492558499 0.656988718435022 0.154409819305996 0.261536775296033 0.553481010117087 0.950972878510944 0.0231069007327519 0.0976800477642242 0.461967521263556 0.96170861533766 0.705402487353756 0.822822241584348 0.94204185459637 0.996083742957334 0.025799440283669 0.10810067158184 0.490140574367417 0.965658910884603 0.728324827668763 0.838697444611984 0.947911162363179 0.996500663742264 0.00583050640349714 0.026139263485824 0.17552254997674 0.861634049684322 0.372525054991771 0.535198866767295 0.801193525056673 0.984390409023068 0.00977353694405486 0.0432195431850419 0.263776096979143 0.91289266838949 0.499787289964076 0.659614629687118 0.871503617408111 0.990665739712686 0.0365064122368305 0.147782038805992 0.57901804529367 0.975746800868139 0.793200531812595 0.881504454765071 0.963012864202492 0.997551584998593 0.0272532492057683 0.113651148935196 0.504217540629963 0.967478175653102 0.739323110938565 0.84617122214484 0.950622561486003 0.996691643422245 0.0317910484983874 0.130642585367815 0.543777224643035 0.972117280690923 0.768727741413508 0.865712452155643 0.957560580068247 0.997175731799212 0.0315690563844467 0.12982288248471 0.541981382400655 0.971920459115614 0.767438678606946 0.864868936990392 0.957265521175384 0.99715527792499 0.0231319045369441 0.0977776698089644 0.46224270718851 0.961749363744634 0.705632501903368 0.82298358380545 0.942102271739742 0.996088059306598 0.0154427261888432 0.0669770418215118 0.362799876757195 0.943357115065374 0.613571615051226 0.754874025574885 0.915096991489269 0.994105870870709 0.0398061314542081 0.159474911967174 0.600777880355599 0.977787089057338 0.807568891226536 0.890583809904799 0.966087156768775 0.997761764362538 0.00562743574772365 0.0252468219647258 0.170422414762259 0.857328262461296 0.364229457907044 0.526319282093779 0.795453398598549 0.983832980619754 0.0301093934476454 0.124403830372497 0.529833393820314 0.970556213354495 0.758607140867917 0.859057821512889 0.955222068071756 0.997013299383436 0.0168612116918014 0.0727792751844162 0.383690532374218 0.947945118080349 0.634522939530747 0.771023260369512 0.921784240482432 0.994606788366579 0.047532222817413 0.185930264612831 0.64432208911117 0.981477703698836 0.834761474459322 0.907390752793184 0.971665351945504 0.998139954355757 0.00514597760448119 0.0231258547067555 0.158083286544417 0.845971999231196 0.343671256175703 0.503862909370982 0.780433408992573 0.982338698074493 0.0300616782042693 0.124225823444294 0.529426033951683 0.970509449037174 0.758307575929044 0.858859721554482 0.955152074569684 0.997008426212011 0.0315748338176461 0.129844230402264 0.542028288604461 0.971925615534999 0.767472401548903 0.864891019162081 0.957273250464219 0.997155813879673 0.0195932369934845 0.0837994356593599 0.420441438108577 0.95499572638814 0.669211578824778 0.796903038240628 0.93212451073593 0.995368156858475 0.0469392134762065 0.183944065314559 0.641296630009424 0.981236633228452 0.832935905138044 0.906277507187103 0.971300306627405 0.998115329156035 0.0399157896999117 0.159859350014972 0.601464889497625 0.977849235319888 0.808013759749846 0.890862698017077 0.966180904397568 0.9977681539539 0.0441328814799913 0.174445959463628 0.626307405425981 0.980009766653069 0.823753915945862 0.900645620143572 0.969443972561442 0.997989836649565 0.0103976147748251 0.0458803251410958 0.276096987114121 0.917738229073977 0.515414515197703 0.673510500272183 0.878344724718762 0.991226559516687 0.0176448058188022 0.0759607755579076 0.394678093889431 0.950179341024554 0.645174089482411 0.779081378867113 0.925052526973473 0.994849150158064 0.04347718731797 0.172202963547728 0.622636346842088 0.979700770076824 0.821469614920572 0.899235996891827 0.968976826559325 0.997958185750593 0.048425282441668 0.188907887551925 0.648790150621684 0.981829822364386 0.837440787271828 0.90902074733526 0.97219872475262 0.998175903510531 0.0465790847569986 0.182734341293638 0.639435920014248 0.981087297190339 0.831808570846186 0.905588979886422 0.971074219473928 0.998100069111451 0.0328481790771791 0.134530044999714 0.552150251392635 0.973019069249164 0.774682933473386 0.869593960288597 0.958913266109625 0.99726935137109 0.0235730411368281 0.0994973457639771 0.467054147398737 0.962454609485433 0.70963421506071 0.825783863994852 0.943148347366605 0.996162711761698 0.0152644719383163 0.066243954505895 0.360078490700398 0.942723760445802 0.610772212110263 0.752685658867153 0.914176393108887 0.99403637819255 0.0462579699078582 0.181653415295128 0.637761632675756 0.980952217332107 0.830791186885726 0.904966902332971 0.970869746836079 0.998086262248113 0.0201213813422077 0.0859066359342699 0.427067917011441 0.956147765749344 0.675191088147882 0.801259815287018 0.933821446347037 0.995491603702542 0.00711465063305211 0.0317534614838165 0.206420645119852 0.883836502586983 0.420418739394378 0.58452413049836 0.831194328766732 0.98718804499721 0.0480532041695449 0.187669283667159 0.646941305079215 0.98168467797618 0.836334518450024 0.908348291398488 0.971978842289955 0.998161087969813 0.0339613371011738 0.138595204461073 0.560659852045831 0.973909608292019 0.780644007365702 0.87345420853631 0.960250364872011 0.997361650132232 0.013493002518903 0.0589101548456077 0.331772849214658 0.935579445037333 0.580640974590562 0.72865976569762 0.903834474487017 0.993246659062889 0.00412021609657328 0.0185830618767207 0.130573290757712 0.814574327793783 0.295188442360842 0.448214285046677 0.739785419478827 0.978016190107044 0.0449324212496786 0.177168757147649 0.630694899440205 0.980374598414865 0.826465524184595 0.902314510037806 0.96999573158085 0.998027183712006 0.0466611649982512 0.183010295580149 0.639861583961358 0.98112153254073 0.832066773328029 0.90574675112932 0.971126046830807 0.998103567852362 0.00226330854826236 0.0102752616974832 0.0760799964716796 0.70662963153236 0.186751586199745 0.308140062476941 0.609190978085549 0.960618424581837 0.0204032286828219 0.087028119512046 0.430545398746565 0.956739229414285 0.678297010558803 0.803511047550716 0.934693471965127 0.995554878396329 0.0270344967302903 0.112819340840533 0.502146652552957 0.96721651796319 0.737723438693603 0.845089849514573 0.950232266269567 0.99666421530004 0.0487318357230118 0.189926257303568 0.650299989961699 0.981947772342665 0.838341700491151 0.909567798244832 0.972377435179649 0.998187940293474 0.0320812687950613 0.131712458722728 0.546105103357793 0.972370603385963 0.770392467256484 0.866800033664601 0.957940432661521 0.997202046367496 0.0244787158025466 0.103012285200717 0.476680331134662 0.96382580379611 0.717528787197534 0.831271370246534 0.945184467966381 0.996307576165344 0.0212549931445547 0.0904045587128281 0.440814348540713 0.958435395192724 0.687342656722501 0.810022024631208 0.937197267212676 0.995735945282538 0.0326434709973811 0.133779312950659 0.550551524414384 0.972848874441086 0.773552804386673 0.868859292234507 0.958657872949506 0.997251694465193 0.00491437031139838 0.0221029980123349 0.152020177779376 0.839843935673647 0.333308094417636 0.49229246923354 0.772399384159606 0.981517504096436 0.0167689970085445 0.072403764379968 0.3823723863578 0.947669189689913 0.633228449523007 0.770037023725958 0.921381141458443 0.99457678541774 0.0231140331837296 0.097707896548802 0.462046046594025 0.961720247644564 0.705468135504854 0.822868294332671 0.942059101401286 0.996084975164129 0.04546598061156 0.178978318349965 0.633569926521915 0.98061106916176 0.82823156047424 0.90339886552017 0.970353477829429 0.998051377374774 0.00476508947205442 0.0214428398891604 0.148067265929915 0.835630559296942 0.326456014637128 0.484547450505424 0.766904139047024 0.980946711162463 0.0405028127357597 0.161912846381963 0.605105365941427 0.978176324744869 0.810362364850009 0.892332844890972 0.966674422229909 0.997801771742121 0.0296225837566566 0.122585154696187 0.525645857833669 0.970072251346577 0.755516972308062 0.857011183693032 0.954497878069403 0.996962846709128 0.0344066137571287 0.140213246561917 0.563979236028106 0.974250129808551 0.782944782233685 0.874937471696707 0.960761978897307 0.997396902954275 0.0312899359953436 0.128790572891672 0.539704412290828 0.971669139352611 0.765798201938403 0.86379375128808 0.95688885368637 0.997129149725412
184761 0.0358876517377352 0.124069362933284 0.447467594845733 0.97216101902941 0.658272705049538 0.873771165444935 0.85270138465932 0.999020284393171 0.0325830172336976 0.113601494594781 0.422887310796005 0.969322276414868 0.635429779582243 0.862320472761039 0.839690040746501 0.998917332564572 0.068557706445952 0.218797119944277 0.615584489155288 0.985724615870448 0.792055853709415 0.93191459177519 0.919657577950014 0.999504290259329 0.0255661486068691 0.0907741440922295 0.363389930749642 0.960958697073995 0.575867900390153 0.829904302003395 0.803161870705121 0.998610603043356 0.0364251631046289 0.125755351773096 0.451284103858177 0.972575433710204 0.661733863895496 0.875462597946548 0.854628174611447 0.999035265342933 0.0358560142292982 0.123969982960059 0.447241436611452 0.972136250906764 0.65806689701233 0.873670235803576 0.852586450345364 0.9990193886437 0.0109847127379921 0.0405495186915086 0.194614770873408 0.912431649486995 0.364986841011888 0.673779953086485 0.633336376474286 0.996724086916739 0.0056234788589107 0.0210661413682774 0.109558490970794 0.841406868369149 0.22640122048917 0.512590144472778 0.46794318298098 0.993586507423713 0.0448155872129684 0.151487721870431 0.505139363846546 0.977785614383681 0.708285648740447 0.897171847508312 0.879469243070366 0.999222566079764 0.0671120885410905 0.214914486979077 0.610160215397215 0.985399306280761 0.788265184782504 0.930449571293946 0.91795203868903 0.99949283238783 0.063899280038693 0.206189921491608 0.597603991307946 0.984624481449005 0.779371206973449 0.926974792632509 0.913910647025075 0.999465512511148 0.0376119924070075 0.129461739867295 0.459541608998108 0.973449671834515 0.66914621562522 0.879047593832981 0.858716131770043 0.999066828387627 0.0642337028503081 0.207104279002737 0.598944441123095 0.984708688391317 0.780328732021371 0.927351433553228 0.914348442763362 0.999468483609333 0.0117931482056179 0.0434382523854339 0.206121153793681 0.918003559991317 0.381791171098813 0.68936736320368 0.649851996447791 0.996950456746804 0.059098513866875 0.1929017795932 0.577440204489011 0.983312484759441 0.764729839526216 0.921137537256244 0.907133729914895 0.999419157506583 0.0233566394033215 0.0834115467709833 0.342238696594259 0.957330263411092 0.553094213081533 0.816422700137112 0.788101880511438 0.998475924925854 0.0387858157586969 0.133105618152828 0.467486928169015 0.974263112285264 0.676181456563263 0.882403899788072 0.86254839791146 0.999096147337798 0.064984400081637 0.209151503004702 0.601924569078955 0.984894606973405 0.782450600620151 0.928183866699803 0.915316263098277 0.99947504169244 0.0538410814375073 0.177992905317248 0.553181286599479 0.981612490237537 0.746502885005654 0.913659792801622 0.898474494899636 0.999358916025151 0.0254617838680787 0.0904282933498187 0.362419426207254 0.960800910404523 0.574842337047486 0.829310935095469 0.802497415860979 0.99860476681094 0.0411108525073859 0.140259671490073 0.482607833987425 0.975740667101008 0.689314713215077 0.888551828920774 0.86958095054886 0.999149282399627 0.052070274479222 0.172884916522036 0.544437557453195 0.980964164408265 0.739762532375131 0.910833161357253 0.895207742236498 0.999335888690594 0.0499361088622045 0.166669650193458 0.533480257675554 0.980122982745566 0.731183594140978 0.907186150474987 0.890998118661614 0.999305967653986 0.0694002752184762 0.221047928187829 0.618684465119941 0.9859080636395 0.794208483934461 0.932742350857387 0.920621660720777 0.99951074833507 0.00691592163582215 0.0258156249613332 0.131577479091517 0.86725576250308 0.264916720965747 0.564279219710187 0.51993266809582 0.994785549609584 0.0358354640324107 0.123905421944022 0.447094443896832 0.97212013997903 0.657933088440988 0.873604593826566 0.852511702477131 0.999018805961649 0.0374829212135207 0.129059741446459 0.458654669946858 0.973357204607378 0.668355010652583 0.878667330294742 0.858282252997562 0.999063492585345 0.0158597457909062 0.0577789276989062 0.25959441790978 0.937959218766653 0.454733428617606 0.749801224619024 0.714793010753005 0.997739933357516 0.0153537177286378 0.0560115299324952 0.253313373605219 0.9360144683492 0.44657867382735 0.743570886583274 0.708030373286476 0.997664422433596 0.0566344571047367 0.185961526566339 0.566373535060311 0.982554301748788 0.756499808303458 0.917790660034551 0.903254958655393 0.999392315177374 0.0597006934892902 0.194585380387541 0.580067866523157 0.983488424299593 0.76666347295432 0.921916944893825 0.908037721561969 0.999425380671067 0.0397875899874971 0.136198334103669 0.474099985153954 0.974920357173447 0.681965965096524 0.885130379162616 0.86566514662428 0.999119802027659 0.00646362474755046 0.0241573666017196 0.123990301670328 0.859219002559475 0.251870769496178 0.547470657499671 0.502920375995158 0.994420173698006 0.0603252362825335 0.196326366032814 0.582762300905034 0.983667251586167 0.768638175718409 0.922710211510539 0.90895806649296 0.999431703776252 0.055155522038989 0.181756062425155 0.559477828721718 0.982067323330467 0.751299935069453 0.915651066560959 0.900777955491607 0.999375053341166 0.0124185863136068 0.0456644060619863 0.214812313294884 0.921855879905708 0.39421137345115 0.700456365876465 0.661659290737193 0.997105424092586 0.0606971887657699 0.197360750118176 0.584352310075739 0.983772035609024 0.769799653036871 0.923175527229833 0.909498055065707 0.999435407774938 0.0640278737554229 0.206541686322326 0.598120372420705 0.984656963453177 0.779740303757926 0.927120049562672 0.914079481640865 0.999466658641317 0.0122195629497738 0.0449568313599192 0.212066187731402 0.920669358777163 0.390311878474543 0.69701305299701 0.657987756778035 0.997057826962048 0.0675009473714124 0.215961485096295 0.611632627692029 0.985488160393335 0.789297198494058 0.930849361221589 0.918417368112298 0.999495962682255 0.0661073941097592 0.21220043768983 0.606309556373405 0.985164971396802 0.785555469736502 0.929396505906681 0.916726683036465 0.999484574250533 0.0519677502803201 0.172587823522399 0.543921853160381 0.980925302492304 0.739362086958582 0.910664164766942 0.89501254455911 0.999334507453968 0.0598703997070994 0.195058973004091 0.580803103800486 0.983537379504328 0.767203123440965 0.922134000153342 0.908289520275711 0.999427111885397 0.0683066092012596 0.218124620714777 0.614651979250474 0.98566908401245 0.791406368140096 0.931664248031755 0.91936606580303 0.999502334864186 0.0503381146115792 0.167845384277963 0.535580538277389 0.980286772549877 0.732839543962689 0.907894472366625 0.891815249111687 0.999311797582547 0.0656428230383589 0.210941092169875 0.60450602590579 0.985054228340866 0.784280926412221 0.928899498456588 0.916148534100061 0.999480670262421 0.0338985529429106 0.117789861315497 0.432909568912025 0.970516632667107 0.644860717535851 0.867109541890012 0.845124911011621 0.998960718729219 0.0460622586544042 0.155219571759763 0.512323033372798 0.978401458720829 0.714188888723649 0.899793495851395 0.882483108379219 0.999244577843371 0.0507388508293577 0.169015095026064 0.537657195578755 0.980447515170022 0.734471453411794 0.908590462092188 0.892618369830267 0.999317517222015 0.0626500801579461 0.202761534009843 0.592525340921961 0.98430211790994 0.775725698666299 0.925535154167795 0.912237842280078 0.999454133929339 0.00753850521899114 0.0280914662566623 0.141819697634397 0.876936540248239 0.282165859704631 0.5854949422072 0.541553371716958 0.99521712113672 0.0232768826232366 0.0831441765639801 0.341450738411133 0.957186970886568 0.552228365431154 0.815897214050259 0.787516425514404 0.998470586067119 0.00598472498170204 0.0223970632376887 0.115818751560437 0.849585860419903 0.237556779563046 0.528218602608415 0.483560891639994 0.993973477629007 0.0703022607228024 0.223447610771366 0.621954182675799 0.98609964745763 0.796468248953264 0.933608063230483 0.921630277269863 0.9995174903554 0.0704802637755266 0.223919980177561 0.622593574717675 0.986136885013949 0.796908863652129 0.933776476544466 0.921826529982302 0.999518800487601 0.0710058178647882 0.225312355703457 0.624470236039661 0.986245755670693 0.798199688728626 0.934269138648341 0.922400704462847 0.999522630345673 0.0385252370622524 0.132298578668021 0.465741713614087 0.974086700718035 0.674644187404235 0.881674317089935 0.861714933918684 0.999089792922719 0.00318742718648041 0.0120213095907225 0.0650435990536792 0.749988335723184 0.141981623326754 0.37289618926033 0.332125660208124 0.988712792618911 0.0563821386206545 0.185246171454828 0.565210872199994 0.982472993147535 0.755626969048626 0.917432874340024 0.902840608685201 0.999389434194638 0.00256605343637276 0.00969456115131866 0.0530048656598968 0.707046374983601 0.11749216424454 0.323599182035383 0.285762439077669 0.986009200503244 0.0374084681762609 0.128827734074785 0.45814183407594 0.973303583946526 0.66789698798149 0.878446937528097 0.858030814846422 0.999061557912577 0.00971803318456725 0.0359977210143931 0.175940064378408 0.902021678423996 0.336800372517638 0.646006314063168 0.604142447015607 0.996293951461385 0.0580303362051427 0.189903286037546 0.572705814641189 0.982991572934397 0.761226156560023 0.919718579241652 0.905488656563842 0.999407800984063 0.0673572509813109 0.21557480794553 0.611089676503419 0.985455443461659 0.788916908692439 0.930702123189074 0.918245984278333 0.999494810141371 0.0551306375918925 0.181685043086498 0.559360113149825 0.982058910206084 0.751210684230724 0.915614171625694 0.900735260199732 0.999374754977471 0.0533671245858425 0.176630077030764 0.550870913547287 0.981443099773747 0.744730845996255 0.912919937665086 0.897619097043662 0.999352902422704 0.0196584718823662 0.0708948460528705 0.303753757670927 0.949526076176376 0.509255989591865 0.788539460476341 0.757196334009373 0.998182891404026 0.0514718143179936 0.171148599920601 0.541412277019754 0.980735176091975 0.737408742272663 0.909838083398322 0.894058570874947 0.999327748427363 0.0451627847293235 0.152529368163605 0.507159292205749 0.977960463835369 0.709952495810652 0.897914962309907 0.880323225065001 0.99922881834087 0.0516291186468973 0.171605481400296 0.54221098211679 0.980795869202281 0.738031258593484 0.910101661159341 0.894362922297403 0.999329906352796 0.0452784720131874 0.152876048036884 0.507829005005763 0.978018142325875 0.710503938199606 0.898160309154702 0.880605229320547 0.999230880333288 0.0238087112244027 0.0849249165539538 0.346671950150638 0.95812509977301 0.557941966876121 0.819347003306838 0.791362032596737 0.998505511342871 0.0692011381178822 0.220516764507746 0.617955816836406 0.985865103647659 0.79370340212093 0.932548401168249 0.920395741785847 0.99950923618412 0.0500974179682625 0.167141705362355 0.534325081820342 0.980189014338588 0.731850352986824 0.907471604755423 0.891327396103009 0.99930831820642 0.0682769016259102 0.218045004034371 0.614541387009928 0.985662487375756 0.791329281579362 0.931634516729218 0.919331447135031 0.999502102568408 0.0232090385071285 0.0829166529991206 0.340779085698179 0.957064339775332 0.551489309597403 0.815447910182253 0.787015938902711 0.998466015796647 0.0569056726719523 0.186729483507221 0.567617047841591 0.982640910592509 0.757431606303093 0.918172010476317 0.903696661743277 0.999395383455835 0.0241309706173364 0.0860015274247252 0.34979835294863 0.958674287382793 0.561336644574717 0.821376944910921 0.793627228505896 0.998525926270034 0.0114158765702603 0.0420917503179483 0.200790333286156 0.915493135755392 0.374057763421149 0.682279643627478 0.642330449101163 0.996848794169685 0.00670544016159373 0.0250444494756124 0.128062256788793 0.863632122618668 0.258901228033294 0.556613332171711 0.512161088488726 0.994621616377989 0.0655948133926071 0.210810790992615 0.604318805985965 0.985042695946836 0.784148421220855 0.92884776597881 0.916088362148105 0.999480263666059 0.00213367259267796 0.00807074358608129 0.044452298541801 0.667327890095698 0.0996289835706107 0.284502117725211 0.249550218213697 0.983214435475971 0.0520667550841711 0.172874720546229 0.54441987212 0.98096283286322 0.739748805064513 0.910827370127348 0.895201052929218 0.999335841366348 0.0392943313283978 0.134677483582344 0.470862744295612 0.974600816887987 0.679142308447389 0.883803173442492 0.864147557822842 0.999108305400861 0.00713398307348168 0.0266136307921603 0.135191077483534 0.870813727911037 0.271049335503633 0.571949777485131 0.527730522905171 0.994945236217003 0.0259226372737884 0.0919540759964887 0.366684359135084 0.961488461219316 0.579335632705734 0.831901307769476 0.805399224258315 0.998630184509867 0.0363136876024273 0.125406070600159 0.450496581892273 0.972490467009426 0.661021506812784 0.875115390718275 0.854232553011033 0.999032194829521 0.03174787984602 0.110927877495962 0.416353710614669 0.968514374397691 0.629192514103911 0.859104260298489 0.836045691342989 0.99888792620051 0.0234195926604167 0.0836225069234501 0.342859404464578 0.957442707239306 0.553775378335151 0.816835420983486 0.788561782930177 0.998480113330624 0.0330032976943367 0.114942647725678 0.426124478972627 0.969713869390547 0.638493901916038 0.863886120366934 0.841465722323521 0.998931568924787 0.0694795543251174 0.221259253239059 0.618973863178715 0.98592509908125 0.794408935933275 0.932819277716346 0.920711272329246 0.999511347931233 0.0627268459932288 0.202972804519259 0.592840733466624 0.98432229187041 0.775952908780548 0.925625145197433 0.912342381179628 0.999454846227891 0.0295728140538528 0.103910305097527 0.398678529777773 0.966203521863453 0.611955593125795 0.850006978623822 0.825761532614722 0.998803552911993 0.0460321435286459 0.15512969607005 0.512151742449791 0.978386966380294 0.714048926597836 0.899731663983403 0.882411991097624 0.999244060159368 0.0541484914102326 0.178875158228773 0.554668359467016 0.981720802696002 0.747640075175666 0.914133369311471 0.899022157466745 0.999362760221717 0.00519176527975069 0.019472112379043 0.101965897594407 0.830394051874181 0.21264495176732 0.492515671221315 0.448010049892321 0.993053912256646 0.0189959133618909 0.0686263277258687 0.296411253278122 0.947823990456891 0.500517014209723 0.782651237127069 0.750711261539842 0.998118363197942 0.0664807846565605 0.2132106084413 0.607748517381983 0.985252874932512 0.786569900805658 0.929791310250588 0.917186022264881 0.999487672481556 0.0110747608241071 0.0408719109726354 0.195911955299326 0.913089000606255 0.36690228859627 0.675591844515282 0.635251295932163 0.996750931467908 0.00674182107781084 0.0251778080941036 0.128671775614675 0.864272419058654 0.259947827813136 0.557957340557613 0.513522075274375 0.994650679396069 0.0446638508807183 0.151031923178941 0.504251847016748 0.977708365924032 0.707551537177571 0.896843846592634 0.879092384330026 0.999219803144506 0.0677803236388232 0.216712517834232 0.612684388598867 0.985551378169218 0.790032987015602 0.931133968393484 0.918748676103489 0.999498189487198 0.0637839277589842 0.205874195114441 0.597139773275305 0.984595234548715 0.779039149074671 0.926844033569184 0.913758671623826 0.999464480469433 0.0530214857847646 0.175634228767853 0.54917240045712 0.981317697885013 0.743424001446822 0.912372820822755 0.896986693973244 0.999348449186508
184781 0.0201165891232289 0.109265678308222 0.327946119914359 0.876086263733449 0.644150183788965 0.662238208339273 0.987484378522339 0.972570473551369 0.0205321435979924 0.111313611213476 0.332562446914859 0.878334275332306 0.648919729211678 0.666890687511963 0.987739715786886 0.973121794854968 0.0696992269949143 0.309235934761394 0.640395441500912 0.962689242980095 0.868526547109232 0.877380479380251 0.99653907745522 0.992331168028797 0.0492177870152024 0.236240061756635 0.551657431681705 0.946885979908132 0.820285353077582 0.831758723020334 0.994998691988463 0.988938716706984 0.0448629807480727 0.219151665157366 0.527511627313102 0.941779073776082 0.805506117136563 0.817713348984037 0.994490902061057 0.987823178644198 0.0620796453070796 0.283407417788201 0.611388561501925 0.957973543760117 0.853718047705704 0.863412408809432 0.996084250208175 0.991328158208464 0.057934231149805 0.268716999326793 0.593784567845342 0.954911913089741 0.844295851992941 0.854508223086886 0.995786776898135 0.990672755422555 0.0193979476398975 0.105705847998145 0.319819843433583 0.872001014685157 0.635598887207881 0.653888025234044 0.987017332912292 0.971562912587621 0.0340970623375493 0.174188686381293 0.456249047675936 0.923995565555291 0.75684507784274 0.771239103258766 0.992683063904401 0.983862798114458 0.0492347773175059 0.236305567428904 0.551747215527747 0.946904234129454 0.820338861831757 0.831809516097042 0.995000498143306 0.988942687019733 0.0695492262022549 0.308741507251885 0.639861996837052 0.962605978363782 0.868261900287231 0.877131133607318 0.996531081679596 0.99231352569629 0.0440163110490692 0.215758774586447 0.522539469288829 0.940676128586638 0.802363353431906 0.814722467140417 0.994380578613703 0.987580996925636 0.0609672297302725 0.279510908561229 0.606801161380446 0.957190968702193 0.851295481164537 0.861124273430487 0.996008378027954 0.991160949008984 0.00256877012498958 0.0151553389398562 0.0576842428770905 0.470038871254079 0.185058543477523 0.197406588772364 0.908238643956479 0.816446516734869 0.0569004935905499 0.264980096789036 0.589169166550768 0.954082328455695 0.841768266983963 0.852117380898958 0.995705875027193 0.9904945920142 0.0303161498693436 0.157404962031058 0.426317943809049 0.915015971632237 0.733806600615448 0.749112342813735 0.991746108635047 0.981817070056473 0.0656705815840762 0.295763706978281 0.625561385281272 0.960326492987815 0.861061423533896 0.870343036669256 0.996311697640214 0.991829598567251 0.0635589713388056 0.288538357867561 0.617341925413622 0.9589736601128 0.85682837194843 0.86634887592074 0.996181049969913 0.99154153311074 0.0226488109868563 0.121626848380288 0.355181699067103 0.888650391090212 0.671410887778496 0.688782717731427 0.988896542795766 0.975623866280973 0.049069203133021 0.235666821125066 0.550870854364799 0.946725834293903 0.819816127606234 0.831313293568643 0.994982843755668 0.988903879667267 0.0546165701895275 0.25661668309883 0.578628634213303 0.952143756284939 0.83590351931548 0.846566298145007 0.995516325520287 0.990077300590885 0.047971488437263 0.231410608183411 0.544980927333805 0.945513724762075 0.816276881322344 0.827952486010256 0.994862734033833 0.988639902317295 0.0433673439353856 0.213142227519393 0.518663037392995 0.939803406669616 0.799888745245345 0.812366419300282 0.99429311741686 0.987389048557849 0.0333374990005879 0.170860407138223 0.450471220175284 0.922341973429146 0.752528856433528 0.7670997629746 0.992511761911558 0.983488433337666 0.0625825876087637 0.285158300335509 0.61343114627768 0.958318632978856 0.854789440162075 0.864424073954227 0.996117671579548 0.991401822963188 0.0480380263875059 0.231669666695283 0.545341948623454 0.945588683746293 0.816495130046855 0.828159784837784 0.994870169920577 0.98865624267974 0.0438794591410982 0.215208160254361 0.521726789008306 0.940494106255647 0.801846344865992 0.814230303949639 0.994362349087547 0.987540985781334 0.0140820687825434 0.0786345252732323 0.253454689624488 0.831051363255476 0.557406015703633 0.577007881473322 0.982108939089575 0.961042242389511 0.0120752453134105 0.0680634674548859 0.225124390195265 0.808039090829273 0.518706988376218 0.538604068283559 0.979155959742771 0.954772261918878 0.0279776240942939 0.14674665388291 0.40622960589152 0.908361749123061 0.717346687172055 0.733254818379326 0.991041007292905 0.980280630588934 0.0655886861718989 0.295485616981477 0.625248515284852 0.960275580174521 0.860901575622609 0.870192257384481 0.996306786863098 0.991818769118862 0.0116508928982805 0.0658026106256833 0.218871723912055 0.802360690047069 0.509663485599641 0.52959538021788 0.978404088001596 0.953182893027765 0.0360208308627019 0.182522883166169 0.470391512575531 0.92789501573026 0.767159245597188 0.781119280832598 0.993084837336515 0.984741448395464 0.0216855163464688 0.116957607706674 0.345068661850588 0.8841756698342 0.661531222154641 0.679175787609169 0.988397740208282 0.974544161365937 0.054960468036642 0.257885534727466 0.580246896431547 0.952445438537572 0.836812382294307 0.847426883694398 0.995545869323245 0.990142328308461 0.0161594106531857 0.0893712398808359 0.28078689656468 0.849771038454606 0.591543697848678 0.610689620440222 0.984405361394132 0.965948945893955 0.0511703475645058 0.243710324861394 0.56176554659482 0.948908713575893 0.826244680472318 0.837413003548514 0.995198447323271 0.989377927321712 0.0650896921533019 0.293787497642178 0.623332019657394 0.959962715188265 0.859920222278378 0.869266497041025 0.996276599211061 0.991752200912399 0.0156112971215397 0.0865583224019611 0.273760460283766 0.845239556267832 0.583044959765971 0.602321438715424 0.983857823152933 0.964776577476059 0.0459413176421365 0.223439237579124 0.53370861564963 0.943128456975919 0.809374601610366 0.821392868694046 0.994625557979807 0.988118863079561 0.0696751902385561 0.309156742494353 0.640310054880133 0.962675923462759 0.868484204822411 0.87734058587929 0.996537798486355 0.992328346016279 0.0597417897310167 0.275180016336649 0.601633697449509 0.956296714193337 0.848539164362257 0.858519860966311 0.995921540469405 0.990969611969113 0.0514702183310653 0.244847358899726 0.563281276098181 0.949206494867842 0.827127151096145 0.838249856527994 0.99522778961717 0.989442461484958 0.058189671469383 0.269635808591521 0.594910651054675 0.955112581354248 0.844908868785532 0.855087934093966 0.995806327118561 0.990715814505947 0.0547372643226929 0.257062386996516 0.579197863264425 0.952250044397415 0.836223568523205 0.846869360692534 0.995526736271987 0.990100214757982 0.0413004359470278 0.204715326305403 0.505923450963476 0.93685311654315 0.791601703226519 0.804469792499803 0.993996357639899 0.986738063469318 0.00572902001682383 0.0332836005248801 0.12046165306843 0.664921110696597 0.336896935059732 0.354963469563915 0.956793911264367 0.908690191106725 0.0285273925684934 0.149271863565794 0.411068816947872 0.91001510705899 0.721389329184521 0.737153303585872 0.991217070839954 0.980664032930845 0.0153294441009834 0.0851063036725688 0.270096685150563 0.842803339766376 0.578539368290744 0.597880485238062 0.983561276388997 0.96414226633309 0.0371141142858374 0.187199218531243 0.47812947229121 0.929944044787995 0.772656826853659 0.786379035005155 0.993294734488976 0.985200819938973 0.00669494140968184 0.0387143722473185 0.138085145726695 0.698903550338007 0.372764858965297 0.391618887955925 0.962830408295728 0.920891776649479 0.00573579281445676 0.0333218564011888 0.120587611531336 0.665185814344372 0.337162450705383 0.35523559595872 0.956843008328251 0.90878873965956 0.0312938367750186 0.161797354482972 0.434346141475588 0.917528248969745 0.740154506705786 0.755217008443276 0.992009915191243 0.982392589189375 0.0401078918331138 0.199787526330311 0.498287964238098 0.935021916456471 0.786518177594162 0.799620705448533 0.993811311156221 0.986332375319594 0.0414296887558639 0.205246509323117 0.506738199659754 0.937045673170267 0.792138909778233 0.804981999865608 0.994015777848041 0.986780650107609 0.0653419115399214 0.29464661707505 0.624302911261002 0.960121426346423 0.860417846527707 0.869735948832777 0.996291915130531 0.99178597415169 0.00374083232193761 0.0219439741573217 0.0819381779340068 0.563915504688106 0.248731822967001 0.263952386966088 0.935195017250942 0.866401800631087 0.0534695377645213 0.252359775512798 0.573148471696442 0.951110921026711 0.832802513550619 0.843629097646878 0.995415051148647 0.989854425032853 0.0418780995020668 0.207084934771876 0.509545738226673 0.937705085296324 0.793982435363724 0.806739409670579 0.994082227864156 0.986926383787242 0.00787176140396963 0.04526301673924 0.158668195124046 0.732079178833869 0.4116233422976 0.431091978770748 0.968247041635924 0.931988316272359 0.0690392163424826 0.307056321260686 0.638037661859765 0.962320277778609 0.867354711958148 0.876276318391545 0.996503636739973 0.992252972244345 0.056273601079402 0.262699288136381 0.586323844408693 0.953565125410659 0.840197882397448 0.850631481380516 0.995655372329454 0.990383391967984 0.0185126338963943 0.101288352713575 0.309551667498832 0.866591514317423 0.624500781015441 0.643034100015686 0.986392807645927 0.970217391947795 0.0194759540193417 0.106093379720154 0.320710840307397 0.872457145290563 0.636546319730828 0.65481373103607 0.987069674912285 0.9716757738934 0.0625653763842989 0.285098493683344 0.613361565687325 0.958306911260958 0.854753016506319 0.864389683584464 0.996116536706945 0.991399321467889 0.0616345609180875 0.281852361617592 0.609564718310775 0.95766366780614 0.85275761166888 0.862505371504897 0.996054220576315 0.991261974379774 0.0561185433768017 0.262133429545076 0.585614571756607 0.953435504088064 0.839804964493128 0.850259645330897 0.995642707570383 0.99035550804417 0.0698069283799122 0.309590598573852 0.640777589755684 0.962748815563146 0.868715962493007 0.877558937077611 0.996544797350578 0.992343788941292 0.00593375900233998 0.034438954118639 0.124254206957746 0.672743919722158 0.344832074630989 0.363091135341726 0.958230660238319 0.911578725176654 0.068856784825231 0.306451980186104 0.637381086922945 0.962217096120038 0.867027411661806 0.875967884025481 0.996493721280181 0.992231096154989 0.0564740443316467 0.263429764121366 0.587237475137263 0.95373168396168 0.840703150231365 0.85110960589608 0.995671641490125 0.99041921294424 0.0401736015444093 0.200060318967261 0.498714320581587 0.935125455261305 0.786804393686569 0.799893824224388 0.993821791451843 0.986355347002763 0.0488405307780696 0.234783264828184 0.549655379176192 0.946477571658713 0.819089466971229 0.830623420156203 0.994958265737158 0.988849855772724 0.0488444572676793 0.23479844985325 0.549676300435414 0.946481853040225 0.819101990815626 0.830635310641402 0.9949586896932 0.988850787625015 0.0605815147827589 0.278152109119725 0.605187739508602 0.956913219035046 0.850438024010115 0.860314191353519 0.995981422599767 0.991101551341915 0.0296923300326241 0.154582909374229 0.421084051315961 0.913334258944917 0.729598694229808 0.745062327737238 0.991568785118999 0.981430428862378 0.0552216384354966 0.258846878055664 0.581468371764532 0.952672164025516 0.837496348766207 0.848074438720755 0.995568061433345 0.990191177579898 0.0343378047085516 0.1752390951795 0.458056912656887 0.924505594702153 0.758183224632981 0.772521844563286 0.992735788039076 0.983978053217811 0.0155565720091743 0.0862766914113108 0.273051811429134 0.84477235308163 0.582177497125021 0.601466667516028 0.983801071890125 0.964655152010329 0.0340146153526019 0.173828458408342 0.455627340994349 0.923819367252169 0.756383546854467 0.770796619516177 0.99266483722194 0.983822957969282 0.0584397636688159 0.270533627970104 0.596007712493624 0.955307429390133 0.845504710962215 0.855651350688451 0.995825303174612 0.99075761096325 0.0144790886185242 0.0807025191085522 0.258828703995603 0.834974723930555 0.564352841961866 0.583876725474224 0.982597863954041 0.962084649705245 0.0342457513335657 0.174837701119506 0.457366948950968 0.924311353729779 0.757673217618868 0.772032985870817 0.992715714627368 0.983934170944732 0.050458805985881 0.241001487323509 0.558130438821027 0.948188739769922 0.824116532601805 0.835394393506928 0.995127434715387 0.989221764374619 0.004507008992169 0.0263398473418155 0.0971583776081645 0.609250627822367 0.285305952047206 0.301865311504424 0.945652037045626 0.886613513480342 0.0572460040225513 0.266232426024334 0.590722285993662 0.954362776114745 0.842621533313313 0.852924590352507 0.995733238811254 0.990554849049574 0.0694553332991082 0.308431741562264 0.63952736916362 0.962553683275364 0.868095745526726 0.876974580164412 0.996526059219436 0.992302444031549 0.00760852835403906 0.0438046202602425 0.154145775315599 0.725302798705377 0.403347601962564 0.42270602552018 0.967176110128637 0.929783171285809 0.0291182561525946 0.151972379619857 0.4161885340552 0.911728774592563 0.725612061405152 0.741222818142922 0.991398948407309 0.981060267979713 0.059307635136969 0.273635865087106 0.599773510748136 0.955971442950603 0.847539746557357 0.857575246973798 0.995889918118575 0.990899945648171 0.0669380988672808 0.300046103593197 0.630344814002993 0.961099261341854 0.863492855299456 0.872636065402913 0.996386176788767 0.991993858965552 0.0372825051046608 0.187915668069035 0.479302778096057 0.93024973611456 0.773481668242181 0.787167803757122 0.993325977024665 0.985269215996684 0.0378806727197813 0.190452514583175 0.483431604747652 0.931315224959573 0.776366206659062 0.789925394113517 0.993434728056107 0.98550733391192 0.0201263171805412 0.109313708046022 0.328054872098393 0.876139816297841 0.644263272049081 0.6623485614347 0.987490474912278 0.972583632847774 0.0430224331052021 0.211745929982721 0.516579252744657 0.93932953957142 0.798549561861143 0.811091018104119 0.994245566459889 0.987284707094145 0.008341303178162 0.0478553243134911 0.166621946849555 0.743379467723991 0.425839217730836 0.445471160395672 0.969994577185717 0.935598635675635 0.0252070301692865 0.133833894730039 0.38067066330995 0.899045663410378 0.695129219434757 0.711785384954055 0.990038041781115 0.978099653707659 0.0614221835816278 0.281108488933034 0.608689018136169 0.957514295732146 0.852295194652451 0.862068615906335 0.9960397388484 0.991230059097384 0.0142502444119492 0.0795114485197218 0.255740051101702 0.83273543939488 0.560374837404057 0.579944303991921 0.982319311488551 0.96149061490564 0.0123509739222563 0.0695276686637715 0.229136596031566 0.811559473764761 0.524410438402603 0.544278887179174 0.979617378389642 0.955749061592518 0.0466763666995185 0.226340465453259 0.537848243878045 0.944014628784002 0.811929320876833 0.823821581449566 0.994713800056225 0.98831268217522 0.0496457205583942 0.237887243389426 0.553908878872633 0.947342152825839 0.821624012379019 0.833029315568523 0.99504380889003 0.989037898490001 0.0399916337066144 0.199304518451994 0.497531989501917 0.934837951549051 0.786009993904013 0.799135746302927 0.993792684873257 0.986291549951454 0.0335594186624011 0.17183505086289 0.452171027338017 0.922832221147393 0.753804972110827 0.768323873803046 0.99256260641791 0.983599533086547
184801 0.00580699525630616 0.03067951502627 0.0952889064884997 0.656037801098668 0.526753876007683 0.501462339885137 0.846419070273148 0.995619588421678 0.0157888219548611 0.0799762105476777 0.224371163688247 0.839702536133189 0.75351497149588 0.734227685470079 0.938029140866516 0.998400642058127 0.0476976404561454 0.213470312494946 0.474563270511058 0.942380826188133 0.905165560760021 0.896108722656688 0.979278704875588 0.999487188860563 0.0295006659971698 0.141421913645957 0.354061870670712 0.908475136936332 0.852781818874853 0.839608712359679 0.966309137575114 0.999155307429045 0.025036847786194 0.12215459741682 0.316503940375042 0.893452636290626 0.830325355718036 0.815577395847861 0.960365119583033 0.999000284515299 0.0350123158123499 0.164303868627105 0.395500299027144 0.922165452975078 0.87364408723261 0.862035732872187 0.971618881933951 0.999292224222797 0.0122536700859522 0.06298914477878 0.182808456478399 0.802017901206935 0.70274118514081 0.681162003271164 0.921293622034812 0.997932798593618 0.00858328242239497 0.0448112141257242 0.135035271597457 0.738702602234753 0.62261615003951 0.598543236414542 0.890935878712884 0.99704050309502 0.0309707632375589 0.147620987618254 0.365612643425213 0.912560207167605 0.858966776471986 0.846247319866811 0.967904073934203 0.999196588269392 0.0511680151372734 0.226137822653027 0.493012635079148 0.946263959147973 0.911320733803511 0.902788593795417 0.980726034781389 0.999523693955261 0.0494243477558692 0.219812971370401 0.483890889355168 0.944377078269982 0.908325731997143 0.899537198796652 0.98002370508494 0.999505992666945 0.0446284617185769 0.201996834520052 0.45721422583278 0.938475786057105 0.899008614869308 0.889435601684349 0.977815486285036 0.999450175884859 0.0418107006079024 0.191231947198571 0.440353572173713 0.934420394344257 0.892649310239541 0.882552246834827 0.976287666452468 0.999411413319121 0.0207739760995445 0.103104763266599 0.276698915252963 0.873856199512911 0.801695394057683 0.785102992357324 0.952419999070624 0.998790126920089 0.0404555104922925 0.185973632373604 0.431903285035265 0.932282984615743 0.889311742498535 0.878943330524334 0.97547901113303 0.999390848872766 0.0172771288104111 0.0869803156520214 0.240712404739055 0.851651247099281 0.770129457052778 0.751713864347909 0.94314476341202 0.998540421705103 0.0514916389246941 0.227302976163265 0.494673867925 0.946600894810625 0.911856361379318 0.903370291612997 0.98085125908628 0.999526847470701 0.0462850733146178 0.208221819285042 0.466704480553332 0.940643883271946 0.902422916506116 0.893135074957823 0.978628832335823 0.99947076327623 0.0187338607993779 0.0937534334172983 0.25609873471684 0.861766925796257 0.784396710959593 0.766777971686784 0.947406909421906 0.998655757605735 0.0149028398180902 0.0757656579647448 0.21432954716224 0.831649959601455 0.742460661674552 0.722626792046418 0.934530907118674 0.998304197837563 0.0323530451450509 0.153385486998266 0.376133251113461 0.916091980155426 0.864341440823257 0.852023207004078 0.969275719247778 0.999231983852777 0.0166763585704055 0.084163364273401 0.234193753663561 0.847044796674361 0.763694008424539 0.744933607286175 0.941183117027589 0.998486996532656 0.0127576290040721 0.0654414661598418 0.188984785854775 0.808418816485596 0.711195993833295 0.689959793384586 0.924202710352488 0.998015307291989 0.0261933267475104 0.127211726747004 0.32661342270824 0.897784488985398 0.836754808896696 0.822446190247908 0.962091963212146 0.99904551388823 0.0195102890794203 0.0973306636044752 0.264065419956036 0.86662533595754 0.791315914562361 0.77409976273614 0.949431995013746 0.998710203847008 0.0133531305633107 0.0683259506746473 0.196171681471445 0.815476141723991 0.720596941803916 0.699760181270399 0.927378023030462 0.998104791301558 0.0107916603116336 0.0558158489491994 0.164383797522286 0.780815220222174 0.675212114361265 0.652622355868744 0.911454384392576 0.997649934674006 0.0119022830854824 0.0612731159515752 0.178449826666648 0.797299904573077 0.696552497173022 0.674731997415474 0.919131413750167 0.997871143743482 0.00619553417335894 0.0326775444057855 0.10105600129163 0.670587405142108 0.542962339171961 0.5177439778092 0.854699171395963 0.995894766246711 0.0162440574697715 0.0821277143557076 0.229438426482381 0.843552815624654 0.758840890973858 0.739826459293742 0.939687292321276 0.99844611191915 0.0190175185774599 0.0950629521212357 0.259027708986347 0.863581477385251 0.786975826562869 0.769505916411184 0.948164904880411 0.998676163531711 0.0102601858702654 0.0531862156943578 0.157492422230921 0.771955055506452 0.663920519177463 0.640963009113708 0.907247773332941 0.997527178298064 0.042202819448883 0.192743518712289 0.442756293521461 0.935014977081677 0.893579481581505 0.883558494642927 0.976512197754938 0.999417117353593 0.0514691891278076 0.227222237045961 0.494558943128448 0.946577650634783 0.911819402079939 0.90333015126793 0.980842622075152 0.999526629990632 0.0315230431693895 0.14993156256688 0.369854734089337 0.91400515447588 0.861162617254935 0.848606294055047 0.968466063902722 0.999211102354483 0.00619974690176339 0.0326991714204352 0.101118152606471 0.670738476445749 0.543132064238459 0.517914752889613 0.854784092000816 0.995897561628405 0.0393123034329599 0.181496116843605 0.424593130929564 0.930373630455958 0.886338485509745 0.875730480317617 0.974754634254813 0.999372399411299 0.0482014184801085 0.215329068223771 0.477315792332855 0.942977137062425 0.906108645883414 0.897131638247537 0.979501459394389 0.999492814108459 0.00814150226283561 0.0425848813566226 0.128931438520988 0.728287031250582 0.610016163667717 0.585674366304671 0.88564912565882 0.99687902791715 0.0453245955345786 0.204621918863801 0.461238994919085 0.939404935146997 0.90047059125257 0.891019360123658 0.978164343923035 0.999459010248388 0.0371527195632349 0.172931797803452 0.41030806235229 0.926470593827695 0.880284605867607 0.869194976626815 0.973267975347617 0.999334451188765 0.0358206603121358 0.167578849176801 0.401171397406773 0.923847017718585 0.876233232510032 0.864825940075533 0.972264171900251 0.999308764261495 0.0284819674027247 0.137084327765036 0.345829342220136 0.905421128777991 0.848179995421055 0.834674945408221 0.965110825886086 0.999124204690111 0.0272178530217963 0.131653303307387 0.335342112115642 0.901345757439362 0.84206835229116 0.828129808527112 0.963503789324363 0.999082374912653 0.0438149484957975 0.19891197385449 0.452441560736798 0.937355006530922 0.897247585338201 0.887528527268751 0.977394091036523 0.99943949640001 0.0503166646697119 0.223059657836367 0.488595367595363 0.945358082166682 0.909881887756418 0.901226315830422 0.980389076021108 0.999515204443481 0.0328594981477766 0.155482144639843 0.379908381920254 0.917317963754714 0.866213127941551 0.854036148506011 0.969750292146939 0.999244207569595 0.0368486778330386 0.171714763449039 0.408245058663418 0.925887184982322 0.879382449806421 0.868221761238605 0.973045070923826 0.999328751617709 0.0473310122353525 0.212113286301262 0.472543660071146 0.941939362272639 0.904467867606172 0.895352102021043 0.979113677781615 0.999483019800912 0.0167000828308411 0.0842748691023868 0.234453143252484 0.847232013203776 0.763954815868755 0.745208212291711 0.94126309872469 0.998489179065876 0.00629160984025781 0.0331705762454916 0.102471423770987 0.673998942220625 0.54680235527526 0.52160919209977 0.856611677200986 0.995957590801232 0.00514877456531265 0.027279361396444 0.0853587741749645 0.628250858899579 0.496537913651677 0.471252489234778 0.830027271862855 0.995059107612066 0.0201205622875032 0.10012654716123 0.270217092025276 0.870215724217703 0.796457452694416 0.779547301254125 0.950919507867949 0.998750052995241 0.00104059306352488 0.0056129204794958 0.0184375279104888 0.253814867044938 0.165627667693708 0.152102402543995 0.495683027841106 0.975923954999252 0.040754848615213 0.187139695391702 0.433789621089979 0.932766475586696 0.890065864005749 0.879758541173507 0.975662139264263 0.999395508810102 0.0509500373036967 0.22535149675915 0.491888180202534 0.946034739807034 0.910956484917694 0.902393052821976 0.980640811246544 0.999521547327391 0.0490005099586834 0.218263469241995 0.481629024905812 0.943899337971309 0.907568656243864 0.898715637485082 0.979845596446401 0.999501499741175 0.0012279449771624 0.00661803601167573 0.0216890777642946 0.286461995692833 0.189817159867293 0.174730228822689 0.53704958270893 0.979525861529764 0.0464212908070179 0.208730313649596 0.46747152439087 0.940815700665102 0.902693926584989 0.893428834673514 0.978693185796263 0.999472390764484 0.00464126771198314 0.0246445135938824 0.0775614784822953 0.603588310715111 0.470501853723111 0.445369413893708 0.814804979047614 0.994519018228953 0.0120293170122114 0.0618940811086572 0.180030562090489 0.799030901853411 0.698818847454715 0.677085766660344 0.919926495591996 0.997893848117907 0.00204688509306011 0.0109921687395995 0.035666638182937 0.401112365490919 0.281021307975498 0.261020803028296 0.659320565232138 0.987625962529578 0.0511821893138064 0.22618891132265 0.493085599160226 0.946278800533221 0.9113443219733 0.902814209439105 0.980731551881706 0.999523832908575 0.00881977618998324 0.0459995766495464 0.13826995757099 0.743960240571137 0.62903659489265 0.605113480513493 0.89357170759162 0.997120315675502 0.0470054710476333 0.210905286813819 0.470738640677757 0.941541953925499 0.903840161124356 0.894671474342175 0.978965034713519 0.999479263475536 0.0461544957115812 0.207733901095781 0.465967324391364 0.940478287076105 0.902161779536851 0.8928520330262 0.978566794758632 0.999469194158653 0.0212399282147247 0.105218938246014 0.281256417092284 0.876332710335223 0.805272906766864 0.788901020532704 0.953436297897143 0.99881719959212 0.00844826132206733 0.0441316700299812 0.133178280307138 0.735604061079667 0.618851299981697 0.594694565172814 0.88937221438789 0.99699293803619 0.0505960776652162 0.224071997356747 0.490052699177668 0.94565855916015 0.910358950702491 0.90174425119862 0.980500890226538 0.999518022178784 0.0507196367026607 0.224519012163645 0.490694771706118 0.945790437487053 0.910568394191571 0.901971655261836 0.980549950714911 0.999519258312867 0.0173177763342242 0.0871704060211244 0.241149729419982 0.851953110525385 0.770552511696291 0.752159904085735 0.943272854440225 0.998543902716657 0.015412454793984 0.0781913295373933 0.220134790166776 0.836376094737272 0.748934753556393 0.729417767273492 0.936589055591813 0.998361024755459 0.0307654187232101 0.14675935538363 0.364022026582849 0.912010928721778 0.858133172993719 0.84535207114289 0.967690144952561 0.999191058970046 0.0283570970389505 0.136550246202379 0.344806958739187 0.905033152335817 0.847596731631701 0.834049949064869 0.964958228904026 0.99912023855858 0.0509757078494389 0.225444164045112 0.492020835791502 0.946061830278062 0.910999527984579 0.902439792070614 0.980650884838121 0.999521801082045 0.0225129651096927 0.110954747789402 0.293441472888668 0.882638942797512 0.814435429968559 0.798641266603221 0.956008121227939 0.998885458479425 0.0274914465111034 0.13283333263287 0.337637954124565 0.902256379785036 0.843431087088163 0.829588474478396 0.963863667872856 0.999091754057179 0.0430421137581043 0.195964106979648 0.447836860036279 0.936253642262996 0.895519686677742 0.885658019418566 0.976979367712897 0.999428977230895 0.00960652322726823 0.0499357714337832 0.148869660206413 0.760039264824715 0.648926978066739 0.625522954423981 0.901499252588842 0.997357623492685 0.0217989719214331 0.107745020562953 0.286654838254068 0.879181542811664 0.809402663949703 0.793288862702196 0.954600967871253 0.998848155564064 0.0393031188096095 0.181459988027527 0.424533710015078 0.930357873370287 0.886313980597783 0.875704009091006 0.974748648396719 0.999372246843551 0.0325296571183501 0.154117572137333 0.377454486369241 0.916523470206094 0.864999836466859 0.852731200858407 0.969442838950733 0.999236289736246 0.0285105953210447 0.137206698139076 0.346063322497252 0.905509644379374 0.848313107600833 0.834817592487866 0.965145628843874 0.999125109078767 0.0368273587385735 0.171629320729959 0.40809991033158 0.925845943364459 0.879318702700853 0.868153000010361 0.973029306875012 0.999328348441297 0.00423729818874889 0.0225389136762777 0.0712650540777839 0.581509131004756 0.447791682428469 0.422903453396199 0.800603719872222 0.993997194937314 0.0211854969112943 0.104972376527573 0.280726763850665 0.876048318752407 0.804861490589392 0.788464100564662 0.953319772675413 0.998814098390768 0.00498717432545694 0.026441628364286 0.0828894431814919 0.62073488198384 0.488526952729656 0.463274091882542 0.825457408370099 0.994898999365318 0.0313373854031629 0.149155930977071 0.368434493139722 0.913524587711772 0.860431841783027 0.847821107029545 0.968279279808021 0.999206280247015 0.0185566933487575 0.092933992770319 0.254258440723052 0.860609442838146 0.782754694165943 0.765041965140928 0.946922358308879 0.998642696370536 0.0212538773156615 0.105282107122888 0.281392035169957 0.876405386447005 0.805378068560172 0.789012707355076 0.953466068288756 0.998817991782612 0.0489644263954486 0.218131331488334 0.481435637862395 0.943858305917999 0.907503655831455 0.898645106642048 0.979830293703745 0.999501113643548 0.0265760550445605 0.128875160205483 0.329898702595673 0.899143657173782 0.838779765189146 0.824611433328699 0.962631621348349 0.999059616135649 0.0215716431551112 0.106719192528352 0.284468701813326 0.878038690813647 0.807744094465791 0.791526187814425 0.954134309393912 0.998835761008339 0.0275188411171233 0.132951347523358 0.337867031787507 0.902346662232729 0.84356628383385 0.829733211265004 0.96389932260947 0.999092682918188 0.0288492133501095 0.138652041618101 0.348819290841892 0.906544583216044 0.84987064655514 0.836486994830059 0.965552232292208 0.99913567035514 0.0076611131176835 0.0401544384148462 0.122201949835903 0.715988089136261 0.595338327281365 0.570725083565978 0.879292531765059 0.99668237596817 0.0134597423925619 0.0688408437944727 0.197445824436685 0.816685944322232 0.722216907101329 0.701450904320359 0.927919007806038 0.998119977416895 0.0404570224281041 0.185979528651409 0.431912841399984 0.932285443403452 0.889315576319002 0.878947474583678 0.975479942735532 0.99939087258294 0.0177353856284944 0.0891197114990537 0.245615833848381 0.854986127039109 0.774812381047811 0.7566534065062 0.944556766902904 0.998578743597687 0.00216110868408413 0.0115997692700822 0.0375863051424765 0.414251866827889 0.292145920918295 0.271652815729147 0.671435448879462 0.988273638375245 0.0326970295214008 0.154810436348527 0.378701888466179 0.916928454077702 0.865618135450381 0.853396166681243 0.969599601862945 0.999240327458779 0.0393389643225401 0.181600976494854 0.424765553381857 0.930419331062195 0.886409560589469 0.875807259351975 0.974771994433682 0.999372841877775 0.0259110242177166 0.12598153378706 0.324171138256302 0.896758955205873 0.835229339211681 0.820815644215507 0.961684093769211 0.999034845281821 0.0268485092727747 0.130056250159727 0.332219498379623 0.900090026194595 0.840191877951799 0.826121919572015 0.963006771343991 0.999069410408093
184821 0.000879291455549964 0.0303244926276125 0.213427474758996 0.864793050831172 0.4639176714384 0.658568999785064 0.906507466718286 0.99272715130612 0.00254871161588023 0.0832408454997696 0.440658814742837 0.948903097235476 0.715310680234231 0.848492076074412 0.965696983933856 0.997483099261769 0.00516813217277589 0.155834540977576 0.615635608173968 0.974197325470147 0.836288978675163 0.91926303281682 0.982828266120162 0.998760441709893 0.0011690844655027 0.0399308586627938 0.265175861678073 0.894809095194169 0.535084557630554 0.71951831934347 0.928033531926241 0.99452164877115 0.00176417153833297 0.0590892289249328 0.352702347811779 0.927767412734032 0.634744504156202 0.794803979470424 0.951150297347773 0.99636503389891 0.00268521921818216 0.0873208299348879 0.453589611752679 0.951380715056334 0.725842390405047 0.855094981868674 0.967388275652844 0.997611070609623 0.00257943048122132 0.0841620610595227 0.44362145546249 0.94948235400911 0.71775036798387 0.850029731803167 0.966092660870391 0.997513075306777 0.00193439246189862 0.0644335923513341 0.374045765957325 0.933712821117973 0.655862100935004 0.809445691046698 0.955263882391756 0.996684403242199 0.00269438300136541 0.0875934595546613 0.454436400891015 0.951538482774387 0.726521644212694 0.855517743598795 0.967495874124869 0.997619198003945 0.00405035523889332 0.12626619611356 0.556318621080176 0.967273812754069 0.799959572651307 0.899125553297056 0.978168755823855 0.99841712786578 0.00379569453922115 0.119247419504624 0.540173627705429 0.965146057147245 0.78932290061554 0.893056882499773 0.976732316333779 0.998310678067728 0.00331579936469066 0.105719838590026 0.506347501008384 0.960283540240866 0.765881234095955 0.87939388446653 0.973441733431519 0.998065725900031 0.0036289533745317 0.114592386995212 0.52895535680284 0.963597025133613 0.781726892658599 0.888673512770444 0.975685245851939 0.998232899968076 0.00166705218953995 0.0560133891875796 0.339863331402076 0.923872759952624 0.62149624902151 0.78539846846143 0.948446350773266 0.996153709260998 0.00440935057729635 0.135978594415538 0.577255707010256 0.969868500277756 0.813258704518284 0.90660164234012 0.979917574699538 0.998546336297262 0.00183321007129935 0.0612639294294741 0.361531027772336 0.930302562112395 0.643613367875238 0.801004815212803 0.952906434174357 0.99650168859806 0.00348093044321809 0.110419824403102 0.518530998045964 0.962102267877305 0.774511817887448 0.884471138510465 0.974673802109547 0.998157621145463 0.00273881657689238 0.0889131572888608 0.458505610762128 0.952289216493135 0.729768238100685 0.857533256284952 0.968007717822439 0.997657836920967 0.0013079225068551 0.0444680266249684 0.287638733048962 0.904925483673125 0.56289688320514 0.741624990227953 0.935186111973442 0.995101012802779 0.00162865374544835 0.0547918944193322 0.334646230279448 0.922214771050021 0.61599003190048 0.7814380885125 0.947293021777461 0.996063232201236 0.00289253849127523 0.0934503632169055 0.472129555440391 0.954716601949711 0.740430975011387 0.864093530207831 0.969660869926498 0.997782374575121 0.00406189378698416 0.126581649438551 0.557023525055429 0.967364109188529 0.800416259911394 0.899384321970079 0.97822966805923 0.998421635462327 0.00194681860629492 0.0648214255793113 0.375549119574379 0.934108806195301 0.657308718429989 0.81043330648928 0.955537256723063 0.996705537178521 0.00170402366906138 0.057186599606999 0.344810192955388 0.925403802175643 0.626651048329934 0.789078647197972 0.949510187168839 0.996236985398472 0.00195596923988928 0.0651068272705545 0.37665160680648 0.934397404955842 0.658366281062995 0.811154083382764 0.955736447793185 0.996720929128749 0.000822261077291086 0.0284119710314901 0.202377059160752 0.856751635122286 0.447272722657808 0.643321124836527 0.900662024956473 0.992226201973363 0.00190891444037482 0.0636374195682688 0.370940725629899 0.932885873121697 0.65285760846928 0.807388278611457 0.954692743072881 0.996640213622972 0.00140732790691565 0.047691063736309 0.302899705998411 0.911051670066645 0.580853887080905 0.755429711459087 0.93949281186334 0.995445923806705 0.00116212841262921 0.0397024374358756 0.264013273359647 0.894245390462786 0.533597920829091 0.718310967699526 0.927633473538861 0.994489000015372 0.00176109312719616 0.0589920319068888 0.352303018176524 0.927650077484299 0.63433878158521 0.794518493947033 0.951068942194032 0.996358691884496 0.00370483710023619 0.116716780579752 0.534127438633341 0.964318657285644 0.785250331919693 0.890711935282509 0.976173173222293 0.998269163259502 0.00329201738958121 0.105038987169883 0.504542210614472 0.960007181479827 0.7645837873635 0.878625813208041 0.973254383163109 0.998051733271801 0.00334057575103638 0.106428092435104 0.508214428266671 0.96056743505209 0.767217872711805 0.880183838436933 0.973634155373167 0.998080092118816 0.00349690596180358 0.110871984585002 0.519678063270991 0.962269452110725 0.775313286297368 0.884939832770521 0.974786980917028 0.99816605191336 0.00507672964636743 0.153489604832519 0.61138275094183 0.973742616651588 0.83381854077912 0.917921804873842 0.98252292779576 0.9987380368094 0.00060322791359259 0.0209980643634351 0.156898871200555 0.814358920449252 0.372459889099898 0.569503587967094 0.869281414069432 0.989431056038266 0.00474355698960846 0.144834356549541 0.595057617756797 0.971940980949339 0.824149922138559 0.912633701446503 0.981312186060699 0.998649068522279 0.00428956597531598 0.132761213013723 0.570491240251962 0.969049519795143 0.809021229813061 0.904232853463746 0.979365919163994 0.998505624404378 0.000845021448500078 0.0291761209382927 0.206824063589314 0.860072825402201 0.454037784205282 0.649566664577967 0.903080327002015 0.992434173472338 0.00368533771661258 0.116171830922492 0.532809198842708 0.964135958761346 0.784355789010809 0.890195264878147 0.976049665618943 0.998259987218634 0.00396114272592902 0.123819742775237 0.550792415284359 0.966558507426734 0.796357159137028 0.897079203582159 0.977686090804778 0.998381391514195 0.00445220496818536 0.137124047998585 0.579624701257333 0.970151118073177 0.814729638734945 0.907421026276321 0.980107870587815 0.998560370173438 0.00390909662596657 0.122386360637381 0.547504878819239 0.966126635262775 0.794195277305624 0.895846744916446 0.977394562260171 0.99835979098461 0.00359912908972893 0.113754733807441 0.526891238610842 0.963305381582562 0.780310384328403 0.887851477706604 0.975487983901914 0.998218229696731 0.00301177989843306 0.0969398022403474 0.482237199766732 0.956436318868533 0.748141761175668 0.868781801587725 0.970830391893053 0.997870241243413 0.00559593257970763 0.166644860570435 0.634372899082614 0.976132823225485 0.846943933448835 0.925002005226279 0.984126892677852 0.998855587305403 0.00474630857229383 0.144906538701918 0.595198011031852 0.971956866821996 0.824234349822408 0.912680148069279 0.981322868293086 0.998649854369578 0.00560132343202518 0.166779377318015 0.634597463324194 0.976155372049153 0.847069413139703 0.92506915240082 0.984142011696973 0.998856693648277 0.00402006571108499 0.125437057831485 0.554457556350666 0.967034393374354 0.798750782146004 0.898439919565165 0.978007229792626 0.998405172176328 0.00152367609104254 0.0514367366369453 0.319955146806239 0.91729079114592 0.600087396311726 0.769826821231153 0.943859911430699 0.995792698831996 0.00114680281852884 0.0391988066850319 0.261438886946209 0.892981889654443 0.530288846387081 0.715613959242292 0.926736194712891 0.994415678414324 0.00467791363871772 0.143108835595784 0.591679434132638 0.971556615676912 0.822111580971198 0.91151088351525 0.981053689468775 0.998630047165348 0.00393341424376761 0.123056647661649 0.54904684792285 0.966329794267633 0.795211034957892 0.89642622667561 0.977531712365323 0.998369954479323 0.00128050534068321 0.04357534695768 0.28331185543417 0.903084702449188 0.557670858965497 0.737539488960822 0.933888416980918 0.994996507716928 0.00221018869325898 0.0729687469563774 0.405804193908552 0.941515738426574 0.685350069034123 0.829200750658655 0.960636889754889 0.997097735519038 0.00528962233087189 0.158932000728315 0.621147550531183 0.974778005899145 0.839461799878504 0.920979712384689 0.983218056160381 0.998789024686824 0.000915974873285909 0.0315508168428272 0.2203756481153 0.869505422960983 0.474105335234817 0.667707127701065 0.909917410137297 0.993016638494535 0.004952754614522 0.150288817702992 0.605462944994883 0.973099771099018 0.830346858731484 0.916030178293317 0.982091092356088 0.998706327826081 0.00047723405583416 0.0166833913266879 0.128319518099442 0.776289371700579 0.319495262335876 0.511351047807499 0.840265653657914 0.986676280064896 0.000135611840522237 0.00479645801739595 0.0401385536341393 0.496405032999239 0.117673904978839 0.229145918862194 0.599084964060175 0.954620092524704 0.00141127416438085 0.047818578412131 0.303492124129444 0.911278643298261 0.581536426938055 0.755947414758236 0.939652017951828 0.995458618118285 0.00390157651000092 0.122178876486746 0.547025910008465 0.966063314029525 0.793879125872196 0.895666233578558 0.977351810964724 0.998356622363337 0.00514855811992393 0.155333425351387 0.614732634965423 0.974101271729394 0.83576609135183 0.9189794867046 0.982763773690773 0.998755710505854 0.00509766488468846 0.154027810760292 0.612365063094073 0.97384816701534 0.834390900635254 0.918232903209114 0.982593813677264 0.99874323937516 0.00466619864363711 0.142800183183529 0.591070660402932 0.971486915565647 0.82174285913286 0.911307474574822 0.981006806843998 0.998626596331971 0.00355120546484567 0.112405518305955 0.523536584196776 0.962826872329728 0.777995515514772 0.886504952514532 0.975164243752248 0.998194141377715 0.00121141328259636 0.041318571592717 0.272172335587328 0.898114019302563 0.543931019772539 0.726648171274396 0.930375820657431 0.994712282251854 0.00565529840623151 0.16812389286342 0.6368308918583 0.976378824582408 0.84831458032421 0.925734921558595 0.984291824300345 0.99886765456672 0.00168050877499757 0.0564407327467832 0.341672431011281 0.92443722388191 0.6233888012298 0.786752690067546 0.948838697908642 0.996184441949137 0.00502537704776422 0.152166616953063 0.608952173613103 0.973480084377578 0.832397790756717 0.917148640722687 0.982346593166798 0.998725091965038 0.0026409957023791 0.0860029232278209 0.449466081478218 0.950604714830689 0.722516549882571 0.853019610803555 0.966858868062117 0.997571057668936 0.00155964085394891 0.0525887946401375 0.325060390032807 0.919046312396874 0.605681418303275 0.773940945130493 0.945085257917232 0.995889466342279 0.00421042720803702 0.130622818636615 0.565903021684778 0.968483684856831 0.806115118679245 0.902601145296872 0.978984597880326 0.998477458215277 0.00535958241963225 0.16070572127429 0.624251053265359 0.975100745053761 0.841234021238752 0.921935721421721 0.983434632251263 0.998804896944366 0.00408175469287896 0.127124112348177 0.558231658560924 0.967518376708381 0.801197500045146 0.899826649849101 0.978333725197786 0.998429334641926 0.0021869923343785 0.0722567042891336 0.403257099177669 0.94093077302945 0.683065399338946 0.827697984698969 0.960235098503338 0.99706697491835 0.00426602563842814 0.132126198302056 0.569136535525672 0.968883333566809 0.808165883948578 0.903753205557941 0.979253940157569 0.99849735521687 0.003315509186839 0.105711537169088 0.506325552367309 0.960280191165265 0.765865489004856 0.879384571144432 0.973439463226258 0.998065556375116 0.00231683467153805 0.0762287934611796 0.417241600453711 0.94406286366314 0.695444939858122 0.83578629344877 0.962384515391478 0.997231254571586 0.00373783019946301 0.117637358953796 0.536341164224586 0.964623597424313 0.786747198972999 0.891575204470398 0.976379283802851 0.998284471523523 0.00341785620508815 0.108630255156239 0.513948518216066 0.961427518670621 0.771291084990836 0.882582892347904 0.974216884116752 0.998123566539266 0.00351309554368184 0.11132974954534 0.520834973285158 0.962437383784039 0.776119728291887 0.885410958598415 0.974900652585204 0.998174517567788 0.00315147725488664 0.100994888327173 0.493600123399106 0.958292441290238 0.756614322168227 0.873880154936858 0.972091120345903 0.997964740761519 0.00162188264988853 0.0545761805925204 0.333717735818675 0.921914899423602 0.615002464464726 0.780724546217042 0.947084282510325 0.996046835104209 0.00139790533280687 0.0473864597735364 0.301481109783855 0.910505002183381 0.579215151880418 0.754184667113871 0.939109257861459 0.995415324749859 0.00316220257314129 0.101304761049972 0.494452063607043 0.958428449710757 0.757241398917162 0.874255311923563 0.972183437403006 0.997971651576567 0.000923937502574239 0.0318166092794575 0.221867725728346 0.870485286924162 0.476265864267816 0.66962652802076 0.910625017474888 0.993076460242507 0.00225950251896337 0.0744789832968508 0.4111479236375 0.942721716254776 0.690099660500775 0.832310232267735 0.96146471670148 0.997161037760591 0.00301793283352571 0.0971191534566425 0.48274833328844 0.956521531123408 0.748527280837389 0.869014988447817 0.970888305764974 0.997874587237308 0.00122047610564982 0.0416151822585566 0.273653112379877 0.898794844547895 0.545781609216054 0.728127927995666 0.930857661950338 0.994751388258288 0.00461981192157399 0.141575927522216 0.588642371098939 0.971207560281616 0.820267821003402 0.910492837463567 0.980818880598104 0.998612760797197 0.0032109318385732 0.102710030419245 0.498287160314718 0.959035416805667 0.760050396057562 0.875932162645966 0.972595316656292 0.998002469860793 0.00254397654166371 0.083098687464657 0.440199354231098 0.948812628811377 0.714930878256326 0.84825225775018 0.965635172705324 0.997478414456031 0.00151971289496322 0.0513096173883806 0.319387860626669 0.91709267798258 0.599461254868514 0.769364298602838 0.943721534657668 0.995781756396225 0.00508912703091029 0.153808398391084 0.611965049728135 0.973805223340611 0.834157953453131 0.918106314047632 0.982564974034427 0.998741122815723 0.00032531640750605 0.0114315792548272 0.0911842403299546 0.702830111828541 0.242420786507298 0.416307831699307 0.781912287001308 0.98057227792692 0.00328284031255646 0.104775989095707 0.503842065976442 0.959899511541188 0.764079287006622 0.878326814606387 0.973181381443129 0.998046279640465 0.00394732274525538 0.123439574042823 0.54992409819373 0.966444904042161 0.795787526595002 0.896754785271645 0.977609413020775 0.998375711304915 0.000391216824829386 0.0137164422204601 0.107673296882742 0.739879203794235 0.277895744820084 0.461720262264782 0.811742861922582 0.983792883243202 0.000946297931935344 0.0325622431663047 0.226027486727339 0.873159934722052 0.48223934149979 0.674900020155368 0.912553999749201 0.993239103361309 0.00384840381316784 0.120709098186472 0.543610311261095 0.965608769506032 0.79161582525554 0.894371892227223 0.97704487075259 0.998333865155564 0.00274613409192525 0.0891301360937947 0.45916996606025 0.952410631886652 0.730295550539163 0.857859816137589 0.968090472802082 0.997664080511814 0.00470232786182452 0.143751381342046 0.59294236651338 0.971700787432065 0.822875149435974 0.911931821959035 0.981150657083273 0.998637183573974 0.00224710191698071 0.0740996640131274 0.409813190198128 0.942423151635818 0.688918816583598 0.831538988659121 0.961259835670652 0.997145380329988
184841 0.0027623093361003 0.0187047319161583 0.131998272426225 0.859325137296499 0.308195219546595 0.503654670891326 0.625882606652377 0.980548321857991 0.00636095102415636 0.0421938522774028 0.260055737150866 0.933851922480557 0.507288382262301 0.701058814188463 0.794508526955856 0.991489473905028 0.0194802910466588 0.120272280689166 0.521695799086546 0.977685223137326 0.761636429387003 0.879198451534933 0.923071891050004 0.997241817054146 0.00684612612721353 0.0452875769860839 0.274544690593478 0.938278560194339 0.525764425080315 0.716331835793444 0.806326132809511 0.992091663390543 0.00495128958889655 0.0331077909323527 0.214564761976114 0.916481563261556 0.444531269013553 0.645747224394742 0.750329738163447 0.989077599913514 0.0118667780867832 0.0763327683730175 0.397340788834815 0.963615285527654 0.658873215524933 0.814793947765748 0.878834636653462 0.995445279074315 0.0101672953820795 0.0660177077472209 0.360581196864464 0.957720694883019 0.622927343591975 0.790042454146822 0.861183606758865 0.994678905559545 0.00322164869128329 0.0217572684178235 0.150700437908489 0.876963356620429 0.342024915502427 0.542126360094552 0.661252350976217 0.983282912722629 0.0164960593611172 0.103476972115705 0.479390961179734 0.973676525988297 0.72955215470964 0.860030212861835 0.9101538732921 0.996734594449776 0.0183347625595367 0.113888159439761 0.506266104741291 0.97629703351262 0.750241406856954 0.872482562172722 0.918569209668159 0.997066581790903 0.0250603355049535 0.150298216685263 0.58526573020669 0.982664799517276 0.805222767012026 0.903997450906329 0.939484173239035 0.997866831573891 0.0170982306056446 0.106909144085272 0.488497787272527 0.974595197416508 0.736686580464166 0.86436255738766 0.913091566432147 0.996851157306418 0.0225928895626747 0.137235565397395 0.559282148961305 0.980760260576778 0.788028710096341 0.894379057994478 0.933158271977711 0.997628439344177 0.00622902690149459 0.0413496913434151 0.256017937561088 0.932537125448694 0.502016254339729 0.696620100706576 0.791043794605747 0.991309652618535 0.00256929613826968 0.0174172160175304 0.123896959708402 0.850314197500194 0.292929381489147 0.485501654040416 0.608727055992159 0.979113611213196 0.00665587844732183 0.0440764854266935 0.268929727304293 0.936614785540171 0.518685043832478 0.710530993335653 0.801856568793823 0.991865909337466 0.0202837445981717 0.124704134671675 0.531974816031187 0.978567367353935 0.769041788697518 0.883510069955493 0.925949479371245 0.997352946271936 0.0185922062933856 0.115329669142335 0.509816649084917 0.976623559599136 0.752893826033816 0.874054720152634 0.919625510554049 0.997107839403943 0.00548402997816598 0.0365587592412043 0.232383952802512 0.924015694254627 0.47001995054416 0.668880286316028 0.769075684071075 0.990133403797738 0.00615906466069962 0.0409015014008497 0.253859110473488 0.931818572386485 0.499174866497006 0.694212735278728 0.789158920349136 0.99121119122599 0.0195598714638073 0.120712922728767 0.522733251557209 0.977775757969569 0.762390481280602 0.879639372803855 0.923366633793041 0.997253230385023 0.0162933665291548 0.102316701116362 0.476254770198732 0.973352436620585 0.727064969051283 0.858510256047531 0.909120701916207 0.996693427358742 0.00276671111383283 0.018734060915297 0.132181316753222 0.85951803946338 0.308535748983572 0.50405381199413 0.62625639493531 0.980578752082982 0.00183465540204412 0.0124902623303357 0.0916589712426631 0.802113407596276 0.228163447723831 0.402388888710143 0.52608953992534 0.970972046958351 0.00407674448365727 0.0273969000069717 0.183493710864999 0.900271663930692 0.396990704524578 0.599929074231299 0.712005415026564 0.986754053352059 0.017386553223596 0.108544676947432 0.492750140918989 0.975013106084793 0.739973919583246 0.866345114123876 0.914432380691891 0.996904118706425 0.00973645114252451 0.0633716959568049 0.350560314681126 0.955913918401699 0.612600673255146 0.782695922363569 0.855872225314673 0.994442347156481 0.00319333199722896 0.0215695582666013 0.149570365338853 0.876004528628034 0.340034552103629 0.539927079561653 0.659265631248239 0.983136703624371 0.00682675535818353 0.0451643843777297 0.273976831631099 0.938113132869671 0.525053026036101 0.71575175431202 0.805880212247674 0.992069248164851 0.00839285602651039 0.0550379980016999 0.31725211220975 0.949149291038647 0.576496031990273 0.75613311430742 0.836384484313127 0.993549681443684 0.017150752970287 0.107207456685756 0.489277534346862 0.974672345551261 0.737291452008404 0.864727992330838 0.913338878226809 0.996860937253511 0.0061698604891457 0.0409706845267629 0.254193034936834 0.931930442309371 0.499615406842031 0.694586681884596 0.7894519723529 0.991226529153537 0.025781715783627 0.154055007898991 0.592315874477956 0.983153930415176 0.809749276864308 0.906495051053861 0.941118685099159 0.997927925640212 0.00982041076833291 0.0638883250119154 0.352536981868259 0.956277896846658 0.614656475663165 0.784167104839624 0.856938544949769 0.994490065121176 0.0123700937762227 0.0793507641352755 0.407451929521114 0.965061143975637 0.668259921435699 0.821055465960364 0.883241299588968 0.995632008429771 0.00100486349081034 0.00687426210915585 0.0523327545537267 0.689272412203369 0.139248408537038 0.269264545400943 0.377920764640045 0.94820133465792 0.0202952179770243 0.124767150904229 0.532118522030498 0.978579469681978 0.769144292158441 0.883569461741023 0.925989046202049 0.997354469656655 0.0177479377798319 0.110587566428551 0.497984661232793 0.975518216874158 0.743982760016102 0.868751245120997 0.9160566977006 0.99696807813005 0.00247831557064262 0.0168093209444128 0.12002668059079 0.84565529858025 0.285499574030582 0.476478944014364 0.600085297833148 0.978361517387339 0.0151872214078726 0.0959400690901964 0.458475875691951 0.971435799955249 0.712663331457336 0.849609791931541 0.903044359599984 0.996449476958264 0.0209238880196347 0.128208474340936 0.539865034138954 0.979222744961276 0.774628567833928 0.886735719442097 0.928095606373094 0.997435394650182 0.0190947607747031 0.118132324117222 0.516607729638372 0.977236188311619 0.757916376546268 0.877016885358978 0.921611997762038 0.997185181804348 0.0128728546623233 0.0823488503840642 0.41722857847007 0.966396374825704 0.677143149602665 0.826906969529809 0.887338346031558 0.995804016193574 0.0141848431030507 0.0900954839405827 0.441327148193968 0.969448788436183 0.698266539456717 0.84053929608461 0.896805220708176 0.996195677649383 0.0161624218310954 0.10156579352919 0.474209239633655 0.973138862709101 0.725434272205847 0.857510991367282 0.908440751172842 0.996666285241847 0.0175168964217079 0.109282408482387 0.494650206704228 0.975197630321673 0.741433869098335 0.867222850424002 0.915025293805783 0.996927490733445 0.0101954330889351 0.0661900741956531 0.361225195074802 0.957833606631959 0.62358294592864 0.790505215892312 0.86151705302419 0.994693663017042 0.00957233382369187 0.0623604373877619 0.346662408711461 0.955184839206885 0.608519181546747 0.77976222135266 0.853741830841337 0.994346668510047 0.00957904794314969 0.0624018447252377 0.346822766182551 0.955215134147636 0.608687817064682 0.779883774345591 0.853830207097912 0.994350646722439 0.00628327569571373 0.041696973456934 0.257683522479016 0.933084019576364 0.504197645995173 0.698461070549692 0.792482469295064 0.991384503501768 0.00380524535621959 0.0256122875564801 0.173353388329977 0.89388520356205 0.380550899603401 0.58321338180405 0.697612184561995 0.985818561751364 0.022607080637238 0.137311649675321 0.559440495963733 0.980772379463247 0.788136003621516 0.894439731127759 0.933198332529553 0.997629958838297 0.0185491652107924 0.11508894237922 0.509226476750487 0.976569584818099 0.752454210542653 0.873794524204638 0.919450785159535 0.997101021185983 0.00773239382661464 0.0508952726235992 0.299630687815678 0.945009982847009 0.556205784725478 0.740576428816837 0.824760719644008 0.992997954908536 0.015410864745995 0.0972354489086526 0.462163860067535 0.971844866811265 0.715693686540545 0.851496817876492 0.904336406790852 0.996501613908537 0.0217762485459935 0.132838246145095 0.54998217176774 0.980036801116478 0.78167139275388 0.890769218701533 0.930771212492007 0.997537670632329 0.00402914192839083 0.0270844023732843 0.181733413075105 0.899207838217014 0.394171019975593 0.597095253088497 0.709581160446299 0.986599023436967 0.0174803964925542 0.10907592534627 0.494119518109997 0.975146228492513 0.741026656580514 0.86697819932544 0.914860074802137 0.996920980904312 0.00780186231449542 0.0513324593411436 0.301525700819696 0.945476529800824 0.558429662253017 0.742304462706514 0.82605970318545 0.993060351561829 0.00250078346538979 0.016959501875011 0.120985566670174 0.846832506544675 0.28734873932696 0.478736270786099 0.602254556850325 0.978552227955109 0.0198677353266822 0.122414107281494 0.526706254839748 0.978119322298806 0.765264334468469 0.881315879559437 0.924486349256684 0.997296525192294 0.00578330082440637 0.0384881918232062 0.242051787274124 0.92768345143748 0.483348937933049 0.680606505312938 0.778428998604502 0.990641985759018 0.0231621439306742 0.140278806907676 0.56554949074207 0.981234966142017 0.792251429224835 0.896760712338714 0.934729306215259 0.997687934427692 0.0191828107085221 0.118621829849276 0.517778937070384 0.977340295454448 0.75877592168895 0.877521887458474 0.921950176879707 0.997198316548715 0.0120041336357085 0.0771580394157951 0.400133179970998 0.964021453389159 0.661486197981579 0.816545145805311 0.880069432933594 0.995497784230705 0.00368878696693034 0.0248450760926083 0.168927869941328 0.89088919815891 0.373224034701724 0.575610375788308 0.690990336448957 0.985375703152751 0.00522677211683772 0.0348949221770197 0.223878833528485 0.920553938141262 0.45800685779964 0.658095848348713 0.760385542641227 0.989650153223468 0.0128453541169229 0.0821852840935181 0.416701899645738 0.96632594900697 0.676669334791694 0.826596659824858 0.887121584904755 0.995794954156061 0.0165492532836468 0.103781051533629 0.480208011142063 0.973760298739307 0.730197558351023 0.860423812084747 0.910421204236551 0.996745231685969 0.0187931330062049 0.116451990866678 0.512553725611971 0.976872333708318 0.754926075471157 0.87525561724036 0.920431443041507 0.997139256584536 0.0139439950027599 0.0886816766030079 0.437049074239321 0.968930130038279 0.694594432796212 0.838197438279844 0.895186649395826 0.996129279873808 0.00624433239263951 0.0414476934777471 0.256488595592977 0.93269232061597 0.502633618836769 0.697141755074742 0.791451695480673 0.991330901238593 0.0153243040825221 0.0967344457990316 0.460742209841026 0.971687913976739 0.714528244498041 0.850771991948459 0.903840359370248 0.996481614285768 0.0196967398526666 0.121469907458715 0.524507443331106 0.977929794016122 0.763676540633601 0.880390385815217 0.923868416570674 0.997272644780356 0.0198079115071311 0.122083966610515 0.525939216477637 0.978053378480296 0.764711204359726 0.88099368650308 0.924271281309002 0.997288217244098 0.00795151881842192 0.0522731345121894 0.305574390415298 0.946455412708549 0.563146691030201 0.74595086192425 0.828794304774622 0.993191094241921 0.0135035674905179 0.0860867170830791 0.42905970295889 0.967935388753944 0.687647910787848 0.833735352152461 0.892093851868912 0.996001760487102 0.014016997236148 0.0891105993156546 0.438352461777841 0.969089161389438 0.695716681061825 0.838914377943699 0.895682499341536 0.996149645413911 0.0037794501745798 0.0254424411772246 0.172377128885877 0.893235810287541 0.378942681797386 0.581552768131907 0.696169918923735 0.98572278925871 0.00149466132767886 0.0101957662522889 0.0759393562493423 0.767501795120853 0.194034001304705 0.354156385406292 0.474810203109131 0.96459109138295 0.0225315450491333 0.136906542822278 0.558596395465914 0.980707701463351 0.787563689716174 0.89411599899628 0.932984559352098 0.997621848979481 0.0236444846793966 0.142843405782245 0.570727595118401 0.981619641361473 0.795703589734704 0.898698296322483 0.936005151715537 0.997736108954235 0.0159826422333437 0.100533118082945 0.471375575031838 0.972840094573065 0.723164137507497 0.856116285771855 0.907490774678489 0.996628298672613 0.0205462998031203 0.126144289448479 0.535242246124892 0.978841004071126 0.77136549004619 0.884854527086876 0.926844682881711 0.997387382321454 0.00648215280201289 0.04296829048513 0.263727850495983 0.935015773092899 0.512035764215232 0.70502480060904 0.797592680852879 0.991648282918334 0.0056257456475382 0.0374732355176561 0.236991857499649 0.925797522882663 0.476415403880617 0.674537691420097 0.773600620617164 0.990380915442315 0.00963086254701893 0.0627212918011772 0.348057716494865 0.95544757117732 0.609984426851073 0.780817391265303 0.854508693730554 0.994381162103715 0.000626544334233082 0.00429568613766205 0.0332737344457164 0.580287541781092 0.0915950878378475 0.186771947810989 0.274651543609906 0.919415839594406 0.00436590041028661 0.0292914632935256 0.194029310904099 0.906282216931828 0.413575543361268 0.616326676826726 0.725908089626993 0.987624028905421 0.00822460377737053 0.0539855560032778 0.312845583137969 0.948154613247389 0.571502796026034 0.752348009971099 0.833570813845618 0.993417485171179 0.0185931669311949 0.115335040691321 0.509829805591359 0.976624761484141 0.7529036204778 0.874060515509747 0.919629401792814 0.997107991221293 0.0109794832877724 0.0709714712329707 0.378676531148449 0.960756360461669 0.640990320594162 0.802636439313251 0.870211331473443 0.995074608637609 0.00929090039739474 0.0606219912805288 0.339871199313433 0.953877426682768 0.601319539341353 0.774545067774683 0.849939906553665 0.994174773883304 0.00755253722827092 0.0497617901249004 0.294677567564153 0.943764458674826 0.550344124263536 0.735994076893746 0.82130656765167 0.992831113069304 0.0130088180381238 0.0831568039601514 0.419819005403096 0.966740334061551 0.679465825585483 0.828425221660633 0.888398074830211 0.995848258522151 0.00443823512546421 0.0297644217618706 0.196623437943848 0.907674696856194 0.41758414390401 0.620222017902716 0.729179744782953 0.987824151273572 0.00503778153408763 0.0336694937998863 0.217512484251672 0.917804150619835 0.448832931413697 0.649718504229635 0.753576017432768 0.989264032701047 0.0209501948135702 0.128351983172696 0.540183813507376 0.979248839200451 0.774852533437256 0.8868645484517 0.928181202004406 0.997438675377617 0.0143785323991005 0.0912297842157128 0.444722164872267 0.969853672069325 0.701157449617654 0.84237479702301 0.898071601338409 0.996247466957397 0.00481996369564127 0.0322538614040117 0.210047348526005 0.914390456065995 0.43787135825523 0.639543597467699 0.745234994800285 0.98878187981999 0.0152636643056265 0.0963831909572763 0.459741942419463 0.971576931443419 0.713706213502134 0.850260065351411 0.9034898322127 0.996467468986378 0.0124963349990935 0.0801051243883911 0.409936575734856 0.965406163005339 0.670535248629181 0.822561070412226 0.884297416288692 0.995676494531186 0.00722935166670811 0.0477192474044527 0.285603615699317 0.941379829560724 0.539418378628757 0.727344420499391 0.814748479908034 0.992510610170334 0.0226567584074081 0.137577904665354 0.559993951890826 0.980814686015512 0.788510769395133 0.894651591415714 0.933338201531786 0.99763526307397
184861 0.00688172998139361 0.080635961372053 0.212652244653936 0.794347141388984 0.468195898179522 0.700036630672005 0.840745399844467 0.990046612212725 0.00579214458748955 0.0686763838498002 0.185053750199088 0.764564066048272 0.425349123851098 0.66240010525745 0.816126404740233 0.988183541033509 0.032265759976418 0.29677374040137 0.565132036158418 0.948940756194861 0.80901775422842 0.918227267908326 0.962123555961725 0.997914934654741 0.0162889232422556 0.173273211504418 0.392246460232019 0.902248704392349 0.677814105864783 0.847949074083717 0.926553699964638 0.995810484335492 0.0072768298252474 0.0849034928892783 0.222217775058114 0.803379878456964 0.482216192817057 0.711708325864805 0.848129847237989 0.990585659207127 0.0257414621409945 0.250615659583693 0.507348005559588 0.936418322501812 0.770478950167919 0.89897418902626 0.952672996606184 0.997370280836216 0.00624344362756505 0.0736643192507544 0.196708846948385 0.777879274630166 0.44389499981723 0.679067915154352 0.827184614936585 0.989033232507526 0.00598187601818714 0.0707793479406727 0.189993353332005 0.770350161724671 0.433292589438409 0.669612014013301 0.820942073040661 0.988556201565806 0.022390260507964 0.224742096856905 0.47165127431694 0.927360005068569 0.744236716070059 0.88523509298131 0.945796395171644 0.996967510415325 0.0323718201509331 0.297481987599756 0.565965288076008 0.949104821847127 0.809541187176558 0.918481545479191 0.962246947350542 0.997921979076815 0.0224125456935076 0.22491944749565 0.471904865801654 0.927428524823542 0.744430367999095 0.885338435245981 0.945848539768579 0.996970585387637 0.0201794958368954 0.206777549805504 0.445286338417136 0.919871935701427 0.723499840406875 0.873994620845802 0.940086048661889 0.99662882269933 0.0209974614128782 0.213510988975414 0.455328221069013 0.922811747152489 0.731541694360276 0.878395107469291 0.942330721357782 0.996762419162564 0.00683133080212448 0.0800889738518426 0.211415668291868 0.79313542975537 0.466353497448362 0.698480165247885 0.839751917469978 0.989973412119876 0.00237846553913733 0.0292929972149628 0.0850250638614418 0.570622708065542 0.23248592362459 0.445352556596662 0.644934379646639 0.971609525255917 0.00657872975380642 0.077338474682177 0.205160877568926 0.786842627472331 0.456926569852464 0.690431816731424 0.834581428105179 0.989589812231929 0.0323369438580471 0.297249231516573 0.565691618169824 0.949050983834688 0.809369368380053 0.918398098667253 0.962206457779395 0.997919667712872 0.0216326122337078 0.218668777311359 0.462889518128443 0.924952935770482 0.737479291871736 0.881610335663044 0.943963336144761 0.996859210953826 0.0201638652378682 0.206647867346316 0.445091006598507 0.919813626136249 0.723341608469192 0.873907502450786 0.940041490189109 0.996626164612332 0.00928977307432006 0.106094892546623 0.267657500542705 0.839404334762099 0.54365936114596 0.75950069303381 0.877208447837838 0.992625393341262 0.00891690933392844 0.102237526038035 0.259632188514125 0.833752879157729 0.533385829232792 0.751868577794734 0.872685563977468 0.992316521555988 0.0281643746199487 0.268374265788053 0.530422132445746 0.941705335852676 0.786417135914254 0.907065791301522 0.956670924676201 0.99760192963141 0.0229905107835161 0.22949364455805 0.478401707039334 0.929162548468388 0.749355233335151 0.887956660459764 0.947167507987254 0.997048258778128 0.0112515852242569 0.12590200269616 0.307259448039292 0.863819165274303 0.59113524510594 0.793068388640508 0.896584111508173 0.993915380336315 0.0247521678457829 0.243140842428587 0.497297349013573 0.933982146843091 0.763291891114025 0.89526378327562 0.950826925089902 0.997262694532353 0.0285084639457786 0.270835192248376 0.53353366258676 0.942387616326277 0.788508730357414 0.90811393423867 0.957186011370316 0.997631641961089 0.0143651785172152 0.155744732584069 0.362273290963372 0.890399847553527 0.649333879399413 0.830752979327225 0.917381181336221 0.995242859039057 0.00405051071810517 0.0489572603071837 0.136828423815815 0.693908727100449 0.34068069769845 0.57800728498876 0.756006948889488 0.983159177272768 0.00522366838689864 0.06232295526113 0.169898022686204 0.745355467127954 0.400177227075136 0.638794089637345 0.800024321899959 0.986907034346924 0.0198422328768977 0.203970858160245 0.441042286631873 0.918595084322459 0.720046119164464 0.872088365127941 0.939109989810549 0.996570542474135 0.00614118691610633 0.0725384290546255 0.194096385259962 0.77499492805872 0.439797031535405 0.675435824099514 0.824796316386609 0.988851526526287 0.0124163571942879 0.137287500852045 0.328874789855561 0.875126170059875 0.614991924878277 0.808950554585663 0.905468375749354 0.994489489589932 0.0266258535801243 0.257186478763228 0.516015016720601 0.938452604218544 0.776555566675939 0.902081214072791 0.954212642838978 0.997459708421299 0.0139062799064467 0.151463474277742 0.354699984800475 0.887144515695952 0.641798892352601 0.826072086285811 0.914850608161417 0.995084371302265 0.02443624867001 0.240725583060032 0.494005277791482 0.933165476999938 0.760904246957975 0.894022497473258 0.950207523537582 0.997226508285844 0.0126615311595036 0.139649721154508 0.333260108128064 0.877274104277228 0.619669754203266 0.811992223125388 0.907149773069995 0.994596951160977 0.0258366366140659 0.251327783215177 0.50829482292645 0.936643495643408 0.77114817283011 0.899317711991531 0.952843503077972 0.997380197838113 0.0251844279566816 0.246423267783698 0.501736345630888 0.935068579815631 0.76648500844539 0.896917066451747 0.951650499649776 0.997310739934972 0.00469122094507978 0.0562997813150209 0.155199082851348 0.724311616033109 0.374544667141799 0.613510302713836 0.782178021458296 0.985434954371376 0.0263423994966682 0.255091769151583 0.513268865886158 0.937814525564871 0.774642111814824 0.901105799175969 0.95372989698461 0.997431698343592 0.0267115908906376 0.257817993251812 0.516839872824462 0.938643106627277 0.777128168180847 0.902372582309686 0.954356737077123 0.997468063929366 0.0309886767111986 0.288144636562175 0.554856646893976 0.94688187987025 0.802491059888619 0.91504080370395 0.960574167997697 0.997826334453748 0.0188973550954808 0.196011304529268 0.428815069630257 0.914796221424769 0.709907774494165 0.866434772003597 0.936201990935134 0.996396226924385 0.0217774636023542 0.219836523249009 0.464585975934843 0.925425094820694 0.738797859880024 0.882320491226035 0.944323090631937 0.996880497010094 0.0274711207718982 0.263370700994907 0.524032310160241 0.940281991382728 0.782079626068551 0.904882102739088 0.955595755689912 0.99753981194733 0.0315246389932453 0.291788951138962 0.559224229486304 0.947765160467704 0.805281609791914 0.916406813956121 0.961239085159071 0.997864390134923 0.0279621072584923 0.266920701224762 0.528574663877932 0.941296905008615 0.785168911714205 0.906438777387419 0.956362488684165 0.997584123296066 0.0321535841150587 0.29602326779626 0.56424744838119 0.948766114692221 0.808461124941378 0.917956657435887 0.961992198525098 0.997907433573945 0.00708868349039857 0.0828758251945728 0.217690881629217 0.799178673542771 0.475631715751892 0.706264533942998 0.844699982970128 0.990336386534551 0.0206719367254435 0.210843686878369 0.451373734514663 0.921667435291387 0.728396383522919 0.876680316255858 0.941457419976004 0.996710514232986 0.00311041036863041 0.0379921478312791 0.10842629159003 0.634929924228911 0.283880422137484 0.512389122435259 0.703887488180671 0.978160070132732 0.0195442479086117 0.201476080372493 0.437240578063116 0.917433356032634 0.716924074836312 0.870356609173352 0.938221339776786 0.996517381893587 0.00652811221476685 0.0767855046257441 0.203895943812787 0.78553571574519 0.454997944147796 0.688767603421628 0.833505278668649 0.989509411786793 0.0303845820933603 0.283996739570367 0.549834897447053 0.945851046918983 0.799252190457574 0.913448531461529 0.959797771708006 0.997781835360459 0.0209808400381315 0.21337518989463 0.455127622274597 0.922754110672424 0.73138280974597 0.878308678671316 0.942286748179842 0.996759807774654 0.0322639300587843 0.296761509433698 0.565117633109332 0.948937916508694 0.809008698896902 0.918222867279092 0.962121420178111 0.997914812707689 0.0105352668063059 0.118763333097778 0.29328805329541 0.855804866615319 0.574969372021247 0.781941445938941 0.890253064707249 0.993499684237256 0.0154152327545838 0.165395056969655 0.378976201374673 0.897195700125092 0.665461197530709 0.840585125811078 0.922649369486908 0.995570172226856 0.0034253752625569 0.0416915691042441 0.118141854519377 0.657055006638839 0.303957739561374 0.536519599559846 0.723652344608829 0.980134509729986 0.00152413419705499 0.0189548019566431 0.0561555619153333 0.459714314243068 0.162436193142461 0.339538501203382 0.537668719339557 0.956353948659936 0.0216621567709061 0.218907211636902 0.463236366614681 0.925049712804831 0.737749280760164 0.881755860014624 0.944037081530949 0.996863575589763 0.0219533310721277 0.221250090570509 0.466632004482663 0.92599061319295 0.740381584848443 0.883171616279522 0.944753856433513 0.996905964551749 0.0289080895388836 0.273674780426894 0.537098742962912 0.943160824576037 0.790888871933991 0.909302855499172 0.957769512336175 0.997665264235699 0.000931429004482505 0.01166283646439 0.0350638623632058 0.341965375961323 0.105905202204285 0.238956910008244 0.415300827724583 0.930471843507455 0.0314704373563876 0.291421917426407 0.558786219060947 0.947677128236062 0.80500285301309 0.916270601859398 0.96117283048037 0.997860600365034 0.0252281680112953 0.246753989575261 0.502181377344595 0.93517657880007 0.766803479517889 0.89708153764235 0.95173234197629 0.997315510134269 0.00993850242837643 0.112734529454406 0.281227110936593 0.848381118618699 0.560512084096826 0.771729236683868 0.884363208508778 0.993107931059953 0.0236633433776488 0.23475779610285 0.485775723503757 0.93108202587965 0.754861510358349 0.89086154175462 0.948626081394505 0.997133915983872 0.0159217424293609 0.169978794442866 0.386736299621373 0.90018581230755 0.67273285096829 0.844937210281393 0.924961068836745 0.995712688652637 0.030883076156063 0.287422649281596 0.553986453394243 0.946704430728424 0.801932150788582 0.914766559490784 0.960440549017991 0.997818680935025 0.0210060678223176 0.213581287997244 0.455432034099824 0.922841557825196 0.731623891772684 0.878439812508571 0.942353464568366 0.996763769698942 0.00695979825649985 0.0814820707940319 0.214560308666109 0.796196546278455 0.471025157450031 0.702416427297629 0.842260409268958 0.990157926870317 0.0266023171543967 0.257012948174105 0.515788111518916 0.938400106676822 0.776397879956652 0.902000932800955 0.954172931557104 0.997457405287521 0.0183655068319323 0.19146754343408 0.421705289499574 0.912501326842016 0.70388071418892 0.863032329025788 0.934442325883116 0.996290249417804 0.0271150741888945 0.260777047995683 0.520686147759087 0.939524449024036 0.779785240697743 0.903721481896822 0.955023181304762 0.997506677659893 0.00673736150840568 0.0790675239660523 0.209100005649799 0.790837976243826 0.4628845362606 0.695535011418646 0.83786635600277 0.989834035910531 0.00935725634430511 0.106789792216694 0.269092051743387 0.840386792737618 0.545471377270384 0.760832692160283 0.877993250760824 0.992678683682676 0.0256735315585811 0.250106639007043 0.50667009714612 0.936256651398227 0.769998975657749 0.898727604436734 0.952550562462008 0.997363157750054 0.0309169141281189 0.287654140570958 0.554265642210875 0.946761416136938 0.802111574889665 0.91485462262054 0.960483460365872 0.997821139059695 0.0290623491064925 0.27476560408304 0.538461140295742 0.943453933827651 0.791793875605563 0.909753857613431 0.957990642720973 0.997677996017527 0.0171216920407336 0.180657846628974 0.404398443831518 0.906630610852384 0.688786498754446 0.854372199164494 0.929930697227095 0.996016804030034 0.00683684184637779 0.0801488147747466 0.211551068309434 0.793268616726453 0.46655557236221 0.698651139854191 0.839861150929504 0.989981468419015 0.0167515558556744 0.177390447620784 0.399055315949293 0.904731584838497 0.684001059056045 0.851584290275165 0.928468178404847 0.995927624311588 0.0131488781350171 0.144310480654358 0.341815334365859 0.881334426139878 0.628645073279495 0.817763702667096 0.910322713106822 0.994798721641454 0.00538278209081217 0.0641092339406245 0.174194791190037 0.751038390982995 0.407439310292569 0.645724798509777 0.804806702165262 0.98729114700076 0.00969511613986275 0.11025408676365 0.276193426951157 0.845132050768186 0.554334765858294 0.76728814539964 0.881777758803348 0.992934410438259 0.0017043616113724 0.0211525239150932 0.0623922273523605 0.487615489071838 0.17824730498584 0.365074354084625 0.565350404290996 0.960795117488493 0.00802426404044155 0.0928783115155809 0.239711682277951 0.818479829767184 0.506840223496784 0.731495480731246 0.8603903295634 0.991461460047965 0.013544059015943 0.148056226773467 0.348599078244531 0.884437465780852 0.635623939674791 0.822193710370404 0.912742774104019 0.994951727322172 0.0238882153819169 0.236502763119282 0.48819618986221 0.931701126462149 0.756649885258606 0.891799961966855 0.949096197376969 0.997161471369695 0.0312953145411291 0.290233726801462 0.557365397300242 0.947390729411529 0.804096938548706 0.915827562605149 0.960957259482576 0.997848266279593 0.0217567496196899 0.219669726433475 0.464344005939074 0.925357931154866 0.738610090877885 0.882219447487914 0.944271921962224 0.99687747038159 0.0197398599263106 0.20311536427158 0.439741752290235 0.918199596699282 0.718981120294511 0.871498541884589 0.938807529927887 0.996552459462486 0.0150215373417996 0.161800432785297 0.372813198325366 0.894747175499114 0.659587497366252 0.837033195934438 0.920753536331966 0.99545279053348 0.0167253896709712 0.177158571083057 0.398674115479574 0.904594463906606 0.683657323081049 0.851383239450184 0.928362516661522 0.995921171132901 0.00409282545102716 0.0494454146134582 0.138065548639062 0.696120632357641 0.343028475712205 0.58055045851161 0.757926659248627 0.983331084501715 0.0194617876567375 0.200783214355543 0.43617980554952 0.917106122234156 0.716048125322468 0.869869262175792 0.937970923940551 0.996502384419359 0.024651576144371 0.242373300136752 0.496253549068753 0.933724228343454 0.762536666152991 0.894871626169855 0.95063133719992 0.997251272843302 0.0323691379992563 0.297464092434867 0.565944253110232 0.94910068535104 0.809527984054717 0.918475133870154 0.962243836487412 0.997921801498423 0.00396959365418217 0.0480224972824031 0.134453089908514 0.689588587676368 0.336144638341319 0.573057798638288 0.752250334674016 0.982820415635086 0.0195070368887582 0.201163551968371 0.436762366300673 0.91728600212147 0.716529445609377 0.870137131497667 0.93810858268555 0.996510629775045 0.0164248862350624 0.174487092466258 0.394262801712786 0.90299147884544 0.679656773277629 0.84903541380201 0.927126706793658 0.995845592377389 0.0181208100218354 0.189361391080204 0.418377024202879 0.911404309645808 0.701025089389546 0.861409291679287 0.933600377541377 0.996239408975609 0.0280258656241477 0.267379448951436 0.52915850360702 0.941426247805311 0.785563890332428 0.906637306599677 0.956460172318741 0.997589763849214
184881 0.00140811852607321 0.0273172944901954 0.161839985664123 0.865180539761201 0.346586358457452 0.490333631720541 0.811364203142413 0.998455248189078 0.00350280079050595 0.0654285330510132 0.324933063811807 0.9411665711975 0.56938193735054 0.705730617341578 0.914691063324689 0.999379741855781 0.0079451139786669 0.137564497625772 0.523051028024829 0.973295927535816 0.750782892875724 0.84529951841221 0.960674758542759 0.999727668065836 0.00350714618239402 0.0655046503991489 0.325206027213711 0.941235423968327 0.5696869567893 0.705988927786099 0.914788095112111 0.999380512585935 0.00535231808494575 0.096799299661017 0.424245752350284 0.960767786167972 0.66932960831501 0.785929654190263 0.942574785411601 0.999594741052311 0.0068186014180827 0.120288060565173 0.484562873570011 0.968986690899886 0.720864614971469 0.824069015378624 0.95442421362798 0.999682329725341 0.00723416492716837 0.126736625036251 0.499452730011857 0.970727960704293 0.732693883268739 0.832540669443606 0.956946778697878 0.999700697942108 0.00285078881305366 0.0538728216733311 0.281342140309904 0.92862707901868 0.51816916851116 0.66108134113023 0.897125496292409 0.99923749075327 0.00324248520278423 0.0608471279922065 0.308172566457899 0.936726569991977 0.550290851748504 0.689386776805479 0.908447386754899 0.999329804285854 0.00796461950135633 0.13785800260086 0.523667600994621 0.973360093968307 0.751245078411186 0.845622460787229 0.960768029578684 0.999728340171312 0.00783590010699977 0.135917641469036 0.519569508898434 0.972930910855298 0.748163338093115 0.84346630672867 0.960144288195288 0.999723843062375 0.00554518447102935 0.0999562330335253 0.432962586636708 0.962087648773119 0.677159532846238 0.791857196302697 0.944471328328384 0.999608906620502 0.00784578909102065 0.1360670032542 0.519886809502225 0.97296436902008 0.748402772125017 0.843634068683851 0.960192904349317 0.999724193788162 0.000765165078946678 0.0150220564589149 0.0949050710321722 0.777029680674654 0.223629337701408 0.343162612200221 0.700218197184195 0.997159085485861 0.0039150746974771 0.0725983667413247 0.349893515815617 0.947054585890921 0.596527079488877 0.728380884661922 0.923011987879937 0.999445250890193 0.00550738526714759 0.0993391604470164 0.43127479848027 0.961835977366632 0.675654089155403 0.790721304462463 0.944109508972803 0.999606208498718 0.00729290290070245 0.127640913215249 0.501489201753179 0.97095854268822 0.734286260663879 0.833673270423041 0.957281140655639 0.999703125404207 0.00535190339102547 0.0967924892071934 0.424226724693773 0.960764849802899 0.669312366845138 0.785916547800712 0.942570568770573 0.999594709494513 0.00190246206090114 0.0365743433130551 0.206982452789348 0.896635814969775 0.417586550366287 0.565304639579013 0.853245785915391 0.998856749293728 0.00345371887854846 0.0645679595188123 0.321834659731963 0.940377556995162 0.56590661241506 0.702781285284885 0.913579589288383 0.99937090174758 0.00638019042983963 0.113386893282777 0.467877828834245 0.966911995861729 0.707206821306756 0.814159080137887 0.951424170050173 0.999660358804391 0.00462017849757916 0.0846224309498404 0.388600148693869 0.954799893029507 0.635832750897137 0.760009280011234 0.934029451102294 0.999530206188731 0.00442688387103189 0.0813556442853653 0.378450130803619 0.952910490944922 0.625835198474315 0.752091598916266 0.931334266609967 0.999509608092444 0.00671292549015761 0.118633872588552 0.48063617272304 0.96851060189359 0.717689298394687 0.821777450173127 0.953735247818144 0.999677296202153 0.00225480917239653 0.0430710208569267 0.23632365700373 0.91138471955578 0.459484227117658 0.606587155107651 0.8733111727017 0.999035566936965 0.00137954590202162 0.0267770871673808 0.159074612444708 0.86276801067094 0.341952108825915 0.485204583153136 0.808202143556591 0.998423259286348 0.00128735576034697 0.0250302103964988 0.150027425480411 0.85436022130502 0.326542803406544 0.467930252037994 0.797236942267054 0.998310380764542 0.00281227354199822 0.053181743248483 0.278592305880985 0.927717658933152 0.514762602400538 0.658018328992796 0.895859702381415 0.99922702610745 0.00161635707510876 0.0312372359536144 0.181462244807233 0.880495487106856 0.37849305980026 0.524844204882412 0.831602582386646 0.998654274121685 0.00589648153783028 0.105653187635222 0.448187977215098 0.964277826837333 0.690514953779296 0.801856146102785 0.947623789636742 0.999632328259479 0.00460436472967361 0.0843559948747559 0.387782079810317 0.954651004614682 0.635034801737571 0.759380453747083 0.933816887632427 0.999528585948841 0.00738900947031721 0.129116699367201 0.504786269182444 0.971328141105606 0.736851570051739 0.835494023791405 0.957817243393598 0.99970701398835 0.00364436018323585 0.067902179027633 0.33371445182869 0.943329932666608 0.579102445235713 0.713919709631213 0.917742868905111 0.999403905077166 0.00692986288580344 0.122023362457461 0.488634343683406 0.96947273454932 0.724132180516209 0.826419375392141 0.955127913179156 0.999687463447852 0.00698166379050694 0.12282907968373 0.490508373403766 0.969693901922088 0.725627773539669 0.827492533774466 0.955448231603614 0.999689797790304 0.00149087999987107 0.0288788163915637 0.169749177572401 0.871713709723323 0.3596500469103 0.50463104386537 0.819962563285865 0.998540995815874 0.00633048839895474 0.112598066303754 0.465918811511934 0.966659263611087 0.705574444283163 0.812965284402046 0.95105912671521 0.999657676004115 0.00638817572966512 0.113513505558413 0.468191250330206 0.966952246218063 0.70746741357547 0.814349471086003 0.951482315412589 0.999660785941348 0.00273515976653387 0.0517952153603659 0.273023612305754 0.925825604007276 0.507796081368698 0.651716970288177 0.893229711047624 0.999205189164017 0.00649761675508217 0.11524533366453 0.472450381276409 0.967494246668986 0.71099314294761 0.816920371341128 0.952265505947676 0.999666534226544 0.00828397765585145 0.142636842118901 0.533543853224712 0.974368807834652 0.758578116174991 0.850726168986573 0.962235040066381 0.999738894337799 0.00783072517317084 0.135839460617402 0.519403299882911 0.972913369339308 0.748037861752549 0.843378374191789 0.96011880024839 0.999723659173592 0.00644819350840026 0.114464036559406 0.47053533245684 0.967251683964604 0.70941141926165 0.815768162851052 0.951914952075719 0.999663962471517 0.00620612904493659 0.110618527878738 0.460954251131777 0.966009773715043 0.70140994192982 0.809910539384441 0.950121421103246 0.99965077517392 0.00691653026966505 0.121815759465559 0.488149801217519 0.969415290514091 0.723744625319288 0.826141018099683 0.955044727771363 0.999686856974154 0.00801170957410844 0.138565804742018 0.525149676148367 0.973513750767163 0.752353923492939 0.846396628475603 0.960991405639077 0.999729949279065 0.00030746397522532 0.00608822833025476 0.0404128896996981 0.583278894335072 0.103694545865144 0.173442453414804 0.484041794602594 0.992956577199811 0.00553747187459854 0.0998303896422287 0.43261901181146 0.962036565782247 0.676853486882528 0.79162642292828 0.944397880948594 0.99960835908238 0.00818963302284558 0.141230282730116 0.530668444987098 0.974078787585917 0.756456698731038 0.849253563260967 0.961813105460165 0.999735862073943 0.00210645880750243 0.0403458450313571 0.224236302331082 0.905719479339647 0.442597955146553 0.590197790395433 0.865570887519629 0.998967562150405 0.000526883990380674 0.0103901828283595 0.0673258054712857 0.705803766126859 0.165482292389989 0.264524821678647 0.616563541730938 0.99587860909115 0.000432651565427745 0.00854699911276583 0.0559535071239093 0.663280620086389 0.140019052485879 0.227985083994645 0.569017941375957 0.994984992321984 0.00406557238836319 0.0751897909066784 0.358556220919722 0.94892169843938 0.605607742977908 0.735808283991844 0.92566040608509 0.999465856067077 0.00766665742818965 0.133353859712302 0.514074392979816 0.972345292766895 0.743994557513689 0.840538880473231 0.959293615588076 0.999717700442172 0.00484510627719515 0.0883962862270458 0.400006407809482 0.956816955185184 0.646818618324668 0.768612336116379 0.936912154277836 0.999552107175681 0.00760569371673402 0.132426831867528 0.512064516117552 0.972128138902634 0.742459244962864 0.839457624376221 0.958978299382416 0.999715420826827 0.00467295283204863 0.0855105320541614 0.391314674650703 0.95528980397273 0.63847080967323 0.762084384869006 0.934729097165926 0.999535533990588 0.00348619273367751 0.0651375049114677 0.323887783545755 0.94090192853032 0.56821218444805 0.704739180982001 0.91431817118719 0.99937677843668 0.00356270393285697 0.0664768110834822 0.328676838708183 0.942101795492958 0.573549256417172 0.709252213629007 0.916009588230509 0.999390201125237 0.00116370506747288 0.0226778389163413 0.137585419502801 0.841323862719845 0.304709986789861 0.442860578950021 0.780401671591517 0.99813095308143 0.002673201122259 0.0506783913877723 0.26848729106132 0.924232313638547 0.502052876735285 0.646483981000933 0.891018669082015 0.999186731777725 0.00209310079606698 0.0400997381590524 0.223129287377379 0.905173694644601 0.441025783375734 0.588655015367116 0.864827371698433 0.998960966161861 0.00143357881784315 0.0277981795897227 0.164288987790405 0.867260024236416 0.350661379959878 0.494818874998334 0.814095401121283 0.99848267990779 0.00429588630222556 0.0791291518785596 0.371379930681749 0.951538069083808 0.61874413582374 0.746423805368147 0.929379609878697 0.999494595315178 0.00752065742902467 0.131130624565568 0.509233491907117 0.971819524769302 0.740286992465989 0.837924917828784 0.958530293490445 0.999712179354499 0.0043027743035431 0.0792464775493276 0.371755647097236 0.951612212923834 0.619123632754735 0.746728233937245 0.929485142546819 0.999495407461758 0.00356517153453642 0.0665199452733736 0.328830176056363 0.942139685531417 0.573719203187186 0.709395481724329 0.916063032324642 0.999390624443049 0.00339274226359418 0.0634967396064277 0.317945964771937 0.939367466575898 0.561510628232725 0.699034234606105 0.912157911020595 0.999359563257584 0.00462503951427624 0.0847043016614476 0.388851182138404 0.954845464745818 0.63607733804986 0.76020191991102 0.934094518547354 0.999530702011267 0.00775359343532299 0.134672602633288 0.516912481162846 0.972649216340662 0.746152878820492 0.8420560527271 0.959735036557476 0.999720889247784 0.00610573534690068 0.109014381355126 0.456879515155961 0.965466819047987 0.697961847200501 0.807371300803272 0.9493379786728 0.999644999228648 0.00317059316439426 0.0595743680590297 0.303397704398009 0.935380212732534 0.544718295707809 0.684549780720225 0.906559318321157 0.999314568859044 0.007110062655253 0.124820209710729 0.495095668361828 0.970228631982747 0.72926656307636 0.830096690194083 0.956222969155482 0.999695437322563 0.00801608922091329 0.13863157874547 0.525287056124982 0.97352795241985 0.752456555514247 0.846468239752277 0.961012052742634 0.999730097974662 0.00522696680895432 0.0947362476049998 0.418437077684909 0.959859839417333 0.664035457344519 0.781893998261555 0.94127153672805 0.999584974032391 0.00484886524138094 0.0884591045032549 0.400193456204316 0.956849143194898 0.646996625376378 0.768750904206601 0.936958201486114 0.999552455927985 0.00474272093261032 0.0866821114145857 0.394866954269968 0.955921476975376 0.641900656386363 0.764773561543141 0.935631682062412 0.999542395484447 0.00606040702499411 0.108288308952523 0.455019767109572 0.965215983690947 0.696379014024894 0.806202628193761 0.948976181232934 0.999642328673209 0.00626068720944882 0.111488003978394 0.463143436666419 0.966297782987101 0.703251253528005 0.811262801969746 0.950537163775613 0.999653836405446 0.00452390334488165 0.0829980781237775 0.383585966559133 0.953878076702015 0.630920420874474 0.756129539143647 0.932713891258075 0.999520166715671 0.00674479287235455 0.119133323258531 0.481826497204162 0.968655691660094 0.718654349666548 0.822474699635057 0.953945178852335 0.99967883070451 0.00420962867265797 0.0776574984370772 0.366636987230863 0.95059004928597 0.613927354328929 0.742548936680051 0.928030907939581 0.999484199976925 0.00593665364082147 0.106300317990226 0.449877783613142 0.964512356031681 0.691972693107397 0.802939111208429 0.947961758067034 0.999634830061134 0.00563158711894344 0.101363762650931 0.436783694722652 0.96265071651539 0.680549212785716 0.794408230764786 0.945281150144975 0.999614938107443 0.000944220698081293 0.018475668397327 0.114587475689697 0.81136244978072 0.262272091487853 0.392030631910846 0.742458221571718 0.997696988154934 0.00268933503584019 0.0509694501260744 0.269673928826267 0.924653738821038 0.503561194375578 0.647861662119788 0.891603164399323 0.999191619875829 0.00591526501198 0.105955879765233 0.448979361899521 0.964387869151368 0.69119825533102 0.802363980524023 0.947782356631858 0.999633502267754 0.00108436010773233 0.0211626743909288 0.129409550646939 0.831656520038688 0.289941763031743 0.425494209350243 0.768045960737931 0.997994306187558 0.00321495731542391 0.0603601662183703 0.30635191617372 0.936217700542344 0.548173184781445 0.687552208971231 0.907733486963468 0.999324050997534 0.00307607377467949 0.057896040817577 0.297019863000253 0.933520727175419 0.537179483313835 0.677957486006478 0.90395564531921 0.999293455360862 0.00792278609648262 0.137228292611285 0.522343307399878 0.973222099152142 0.750251740946739 0.844928200951309 0.960567450279846 0.999726894648599 0.00359014909705399 0.066956345993445 0.330378396270679 0.942520453356896 0.575431891630466 0.710837801466107 0.916600214880351 0.999394876615009 0.00407040616747953 0.0752727968092297 0.35883067296094 0.948979496276255 0.605892675741652 0.73604015102739 0.925742465549582 0.999466492635141 0.00348550911812635 0.0651255220277603 0.323844689432092 0.940890984557491 0.568163900095851 0.704698229333361 0.914302752721989 0.999376655852603 0.00328387802496804 0.0615784583552448 0.310892488839663 0.937476689322407 0.553438233209096 0.692105347599167 0.909500371617046 0.999338273881344 0.00132472123375879 0.0257389512198886 0.15371748721987 0.85788893579017 0.332874141428586 0.475069144402066 0.801828667098393 0.998358021735049 0.00631178772528774 0.112300922555584 0.46517803128717 0.966563175792155 0.704955573251905 0.812512162560408 0.950920362090952 0.99965665564956 0.00632748319524041 0.112550327878698 0.465799904455461 0.966643859287393 0.705475165102326 0.812892614202444 0.951036879788461 0.999657512439435 0.0048194973418015 0.0879681022563676 0.398729017693401 0.956596387901907 0.645601140144896 0.767663894912752 0.936596655706617 0.999549716737035 0.000807823242337044 0.0158469350391144 0.0996725402964383 0.786294793212574 0.233197102919993 0.35550272243655 0.711489971724933 0.997308814534883 0.00638028472499119 0.113388388594686 0.467881532027011 0.966912471730051 0.707209901219045 0.814161330647537 0.951424857472739 0.999660363854514 0.00577613308044347 0.103709193516291 0.443063741541944 0.963556409222619 0.686064784579967 0.798539883266488 0.946584670685216 0.999624625099392 0.00641084724240858 0.113872791654339 0.469079121390848 0.967065994901348 0.708204776712353 0.814887917375686 0.951646648157131 0.999661992852619 0.00660511365587975 0.116940191984076 0.476568849316715 0.968009696828499 0.714375202520024 0.819377743429937 0.953010712803145 0.999671995017178
184901 0.00732673962839422 0.0683431981284556 0.128187363219016 0.938987368368579 0.522908207662918 0.702405767140542 0.894868048397655 0.998378328011268 0.00516286342822639 0.0490491647614375 0.0936977820580856 0.91540600213566 0.435235955843352 0.624000554634035 0.856834476882693 0.997695209031749 0.026490254450253 0.21287491348764 0.351525245183196 0.982680672274416 0.80161789339056 0.896925460636909 0.969117615844446 0.999559612302367 0.010037129814166 0.0915439141435291 0.168039365237244 0.954834987805853 0.600894056823219 0.764277384817049 0.921213832496233 0.998818949567368 0.0141239690450573 0.124639650849862 0.222031296619159 0.967608600449351 0.680247761482092 0.820831911674936 0.942927857422404 0.99916386851654 0.0187161327099242 0.15935601809997 0.275341864561552 0.975472239335429 0.739060664338309 0.859141205154188 0.956513945226272 0.999371828901914 0.00834494998258104 0.0771816790514292 0.143572520173864 0.946082430166041 0.555482881232007 0.729074594710475 0.906583252685763 0.998577373429 0.0047670273706603 0.0454422674677341 0.0871083420444004 0.908987801000695 0.41564285917178 0.605013059664238 0.84671653446826 0.997503314937426 0.0175940608715213 0.151100615547416 0.262957366012647 0.973919705883404 0.726735970980044 0.851347379518781 0.95381822053552 0.999331030116227 0.0243662377023356 0.198859097866935 0.332233746232881 0.981159075383223 0.787626784677483 0.888722947146455 0.966445119161578 0.999520197812531 0.0222432704410346 0.184406591185984 0.311861273306096 0.979353981730383 0.771596261698513 0.879152599513777 0.963283078386317 0.999473285024078 0.0192930410465478 0.163545518377428 0.281559347319742 0.976201879961067 0.744984434760024 0.862844839834541 0.957783141137892 0.999390959336447 0.0147567898449951 0.129573307950966 0.229807968121286 0.968973838266201 0.689842431486883 0.827279233179387 0.945274509306289 0.99920020924577 0.0249738164258187 0.202912774633165 0.337859641010773 0.981620261842131 0.791820095771339 0.891195864479773 0.967254452181424 0.999532156673461 0.00557308271503455 0.0527614688102975 0.100432441859656 0.921171657972286 0.454216038629599 0.641856960856744 0.866007845996306 0.997865374759004 0.00495112157218336 0.0471227924851091 0.0901841646808477 0.912089135810323 0.424919631864573 0.614074888142152 0.851593383959526 0.997596367938769 0.026029587364144 0.209871761183919 0.34742944004224 0.982371367714216 0.79873727289974 0.895247915100842 0.968573835943759 0.999551609907116 0.0257177272863598 0.207827287218964 0.344629419242572 0.982155801627677 0.796740807230828 0.89408185378388 0.968195013547352 0.99954602982951 0.00835855654083289 0.0772987758974071 0.143774649479547 0.94616617424302 0.555888513563528 0.729398987551097 0.906722297696562 0.998579705436937 0.0104527023380047 0.0950102756503466 0.173847968774021 0.956570062809931 0.610682256796869 0.771581750957086 0.924137891211439 0.998866327395979 0.0121662757468746 0.109058137446243 0.197014841949898 0.962519932232296 0.646507248391478 0.797510138696069 0.934225427172941 0.999027530577838 0.0172295184733041 0.14838768911409 0.258848498040862 0.973372972371396 0.722483957794268 0.848630470361229 0.952870482165753 0.999316632400001 0.0156669788467455 0.136583557812092 0.240741299135115 0.970749818983302 0.702693860395525 0.835791503068669 0.948334740237268 0.999247334342368 0.0106644051515972 0.0967670854508338 0.176777789938102 0.957404200926095 0.61548930129387 0.77513365174673 0.925546455162808 0.998889044780999 0.00379146045624433 0.0364474039748717 0.0704749819960188 0.888090856804961 0.361089773481758 0.54895415714909 0.81444048010777 0.996859851840913 0.0125781790120235 0.112377245278221 0.202402716429956 0.963717344373216 0.65417321432869 0.802899759682546 0.936266936355438 0.999059738375302 0.00344935869110601 0.0332571373087658 0.0645056524893342 0.878305473175832 0.339495408313086 0.52536312368274 0.799667791579201 0.996548310852339 0.00165925185371629 0.0162499925643013 0.0320482873768337 0.7760621792991 0.197949462483449 0.347039833011674 0.657146366438757 0.99283828054184 0.00487387313764165 0.0464182666717904 0.0888958965667477 0.910813745311846 0.421062661295133 0.610323137847706 0.84958507194165 0.997558175510433 0.0269565345270077 0.21589436145684 0.355622803767749 0.982983168254739 0.804453499735118 0.898571144334546 0.969649685116106 0.999567433797382 0.0117960143648743 0.106055708815731 0.192113063348981 0.961374992926509 0.639326127425377 0.792411627249535 0.932276963713559 0.998996661101128 0.0242066577601887 0.197788401379805 0.33074139970281 0.981034180972422 0.786498148157117 0.888055215074682 0.966226045032869 0.99951695733479 0.0144510856668043 0.127196120042181 0.226069459677499 0.968328766054328 0.685278835905453 0.824222577551582 0.944165091704524 0.999183050762878 0.0118943783949173 0.10685508946238 0.193420743695356 0.961685842128271 0.641261648534351 0.793790603988839 0.932805622601695 0.999005049195254 0.0155502209117373 0.135689891069171 0.239355053580191 0.970533274673773 0.701103871720437 0.834745921979882 0.947961148774196 0.999241597401237 0.00457232278886176 0.0436591024468265 0.0838337829271956 0.905461785099163 0.405504024134059 0.594958024446074 0.841199460214853 0.997396766704352 0.0241526369774348 0.197425381514662 0.330234811256101 0.980991535264268 0.786113445364473 0.88782740607261 0.966151251248325 0.999515850676235 0.0176425812749351 0.151460553012547 0.263501049642458 0.973990817187652 0.727292339792811 0.851701810303876 0.95394154911378 0.99933290160855 0.00377856075012954 0.0363274503185488 0.0702512036807003 0.887750401900195 0.360300898230756 0.548106950918436 0.813922909434979 0.996849124731301 0.0220634225039321 0.183161190984645 0.310082359828726 0.979185441718357 0.770129806142678 0.87826775692555 0.962988304477512 0.999468896214729 0.0265116321871552 0.213013792441705 0.351714160811269 0.982694769531936 0.801749635989784 0.897002043181669 0.969142406235449 0.999559976912719 0.0256609385738912 0.207453997206351 0.344117150396453 0.98211599416367 0.796373125986043 0.893866799616589 0.968125072623063 0.999544999124582 0.0202235146606059 0.170225497344657 0.291380431925936 0.977293007741664 0.754005322357163 0.868432841946425 0.959683879268206 0.999419515659507 0.0148782183514516 0.130514366828186 0.231283573004815 0.969222940723495 0.691619383970306 0.828464578191549 0.945703226409616 0.999206829246656 0.0174189431999048 0.14979929828918 0.260988882372972 0.973659847377438 0.724709391930009 0.850054266712154 0.953367665058988 0.999324188949759 0.026735276242432 0.214464111873383 0.353684424649676 0.982840920781867 0.803117790530391 0.897796643076307 0.969399449804341 0.999563756356421 0.0266143507561845 0.213680498385507 0.3526204699788 0.982762195648547 0.802380297849989 0.897368482224018 0.969260984504572 0.999561720675475 0.00189420918963886 0.0185127497433439 0.0364294408899436 0.798272818722842 0.219858722346883 0.377680139780108 0.686385122394297 0.993722509440407 0.00100688800718638 0.00991801445583526 0.0196835125282561 0.677587860894801 0.130185964305809 0.24374938916377 0.537541089091606 0.988245117085018 0.0174555770663413 0.150071819787324 0.261401491844956 0.973714628400852 0.725135766094474 0.850326599565836 0.953462631682731 0.999325631438643 0.0016239933857408 0.0159096273717026 0.0313875758973322 0.772301082809284 0.194555971624466 0.342180878762724 0.652282908774572 0.992683673750169 0.0239296853434027 0.195924089972194 0.328136504891624 0.980813533105339 0.784511401057619 0.886877584083151 0.965839118605666 0.999511230497397 0.0151490583632769 0.132606867911241 0.234555847213096 0.969764605648114 0.695511886395677 0.831051713407942 0.946636038833424 0.999221212780545 0.0264633169242876 0.212699854637364 0.351287052541219 0.982662876835486 0.801451646723222 0.896828803466909 0.969086322901382 0.999559152027986 0.0157533879115735 0.137243881061648 0.241764179910736 0.970908071254915 0.703859954011863 0.836556984108954 0.948607844583905 0.999251525366908 0.0222565288127172 0.18449826978111 0.311992077452165 0.979366300955973 0.771703649686723 0.87921733396923 0.963304627621126 0.999473605760988 0.0257280225913698 0.207894928493509 0.344722209892382 0.982162999905766 0.796807327121101 0.894120750644783 0.968207661252672 0.999546216200454 0.0212437167733486 0.177442319365356 0.301865101595921 0.978381929657266 0.763207637933936 0.874069506196249 0.961584059063524 0.9994479523725 0.0107182414024216 0.0972128763390759 0.177519734331141 0.957611293090823 0.616693186887889 0.776019592730075 0.925896445001442 0.998894678872451 0.00211427792883172 0.0206236618220297 0.0404990017165643 0.81542696838205 0.239329787808094 0.403892049862383 0.709592461815969 0.994373470936776 0.0137148534669823 0.12142360284681 0.216925020329012 0.96666119356927 0.673729501250667 0.816406034039133 0.941302361583762 0.999138591090579 0.0131879359207192 0.117250514039704 0.210255210448491 0.96535742193742 0.664940811460569 0.810378913527843 0.939069397917293 0.999103726603691 0.0262243009780073 0.211143570722672 0.349166467320705 0.982503405829345 0.79996465782812 0.895963398524693 0.968805935760182 0.99955502662679 0.0042835128111157 0.0410030806938928 0.0789354449657847 0.899700652856208 0.389807568478986 0.579071295662817 0.832247729599583 0.997220931072283 0.0177532041413434 0.152280175824873 0.264737813373954 0.974151530501314 0.728552590283121 0.852503729793465 0.954220325909183 0.999337130246943 0.0130520777317255 0.116168833982172 0.208518199900723 0.965004798320003 0.662599042444331 0.808761285348744 0.938466247203196 0.999094281239715 0.00542814883224873 0.0514528472333179 0.0980638617104632 0.919226073749772 0.447655939096447 0.63574354717873 0.862903380424293 0.997808185560277 0.0105540506095192 0.0958520695202968 0.175253000249177 0.956973382733716 0.612998179170643 0.773295854674995 0.924818726633399 0.998877316452807 0.00489361552200323 0.0465984110278315 0.0892254671664509 0.911143185203785 0.422053243293798 0.611288838922975 0.850103459241264 0.997568050771955 0.0211546948707713 0.176816994197159 0.300961730550301 0.978291001052453 0.76243141938273 0.873596510335683 0.961425261970668 0.999445580172822 0.000617083705285615 0.00609944046265245 0.0121512299792164 0.562841800441156 0.0839906855062175 0.16489654655829 0.415916939617477 0.980953784474447 0.00910971053526725 0.0837222779613894 0.154795528311816 0.950420598730711 0.577203787219913 0.746188880419157 0.913809967314399 0.998697651157485 0.0205732603887213 0.172712092686069 0.295007608022754 0.977678200245777 0.75723738703211 0.870419845123326 0.960355668634113 0.999429581846457 0.0143705603901602 0.126568031269095 0.225079044277029 0.968154428897769 0.684054791492914 0.823399664188252 0.943865454155635 0.999178409689335 0.0268476434698133 0.215191042104402 0.354670186065663 0.98291344979489 0.803798334338508 0.898191406190779 0.969527032468953 0.999565631536315 0.0121987901809201 0.109320939229941 0.197442625444692 0.962617280809846 0.647124473986039 0.797946104504923 0.934391256901965 0.999030151958789 0.0146348042761357 0.12862611287366 0.228320246984063 0.968719562946573 0.688037036274691 0.826072140489807 0.944837063082458 0.999193448353068 0.00985753345124584 0.0900385457880294 0.165505258254746 0.954041975390822 0.596512603485393 0.760976102687632 0.919880029964484 0.99879723975109 0.0145144020180727 0.127689418919216 0.226846552174341 0.968464530875533 0.686234790420852 0.824864354592338 0.944398491053156 0.999186663865097 0.000817588881199003 0.00806691491436877 0.016039305750797 0.630475916874894 0.108344388324004 0.207397969459872 0.485503555400079 0.985560066054859 0.0209762807459134 0.175561219667169 0.299144672051362 0.978106494147002 0.760860764108679 0.872638037325009 0.96110311084499 0.999440765325751 0.0101317269103156 0.0923350405972285 0.169368320564212 0.955241890827568 0.60316444098647 0.765980304939495 0.921898861054213 0.9988300754757 0.0145642314028434 0.128077293173526 0.227457090384249 0.968570572955805 0.686983129684109 0.82536619878065 0.944580827453533 0.999189485271161 0.00580653425767164 0.0548625469553151 0.104223009749625 0.924116867342987 0.464465019066502 0.651287491619354 0.870724860342727 0.997951501489388 0.00231099780141435 0.0225037224919393 0.0441093036686426 0.828471049039314 0.255937026307875 0.425530360893083 0.727617615804803 0.994850963360112 0.0204847348721518 0.172083942937548 0.294092789451234 0.977581917485307 0.756427144430529 0.869922468684574 0.960187709585543 0.999427066425871 0.00608896342096498 0.0573933101911773 0.108768692041132 0.927400145527344 0.476367155495961 0.662058570534138 0.876008321478893 0.998046886880932 0.000323026516800809 0.00320125942668452 0.00639601436438835 0.40254766184423 0.0457870708475121 0.0936550359706829 0.271480894692532 0.964225590611042 0.00759426149422056 0.0706799889941431 0.132279820656087 0.941024824431557 0.531913764850881 0.709902824417714 0.898219125642471 0.998435786019596 0.0183723803715747 0.156842047551743 0.271589272479375 0.975016249326221 0.735401770594975 0.856839926349622 0.9557215042206 0.999359859142371 0.0245798121185059 0.200288149787164 0.334221408442746 0.981323739270977 0.789119325676758 0.889604577373745 0.966734018501917 0.999524468910193 0.0154576677025509 0.134980323095895 0.238252819127615 0.970359367127824 0.699831635343083 0.833907767339458 0.947661208521029 0.999236988236151 0.0154831605848817 0.135175869614227 0.238556716842028 0.970407469504191 0.700183116042819 0.834139460342592 0.947744162980496 0.999238263280289 0.0132891455502447 0.118054801794291 0.211544584745553 0.965615591358318 0.666664740340679 0.811566598118326 0.939511199999289 0.999110637659745 0.017669149336846 0.151657527832839 0.263798434636503 0.974029594130232 0.727596052088917 0.851895183696373 0.954008805946949 0.999333922019775 0.00258903316337844 0.0251498975347413 0.0491682519545849 0.844054921123625 0.278219561007439 0.453577310863634 0.749594840191931 0.99540264942156 0.00801084379598017 0.0742980509102994 0.138580921453308 0.943941900751785 0.545288509564771 0.720860745337867 0.903035322171372 0.998517629706479 0.0223213665660726 0.184946347035321 0.3126310877466 0.979426339634518 0.772227402575028 0.87953293540639 0.963409655488615 0.999475168784065 0.00289668779928565 0.0280630285287686 0.054707320688222 0.858307792445619 0.301383488566826 0.48159952233797 0.770129847585197 0.995890185443844 0.00132546792186333 0.0130193348187528 0.025759015606787 0.734568933246622 0.164640837319129 0.297963979510105 0.604838656869622 0.991047965807157 0.0198542211176712 0.167585590468596 0.28751265029455 0.976871904021172 0.750500479646995 0.866269166096096 0.958949929198399 0.999408502158501 0.0169333769941466 0.146172498203236 0.255478995766971 0.972911973568599 0.718933532377466 0.846350693318108 0.952071997925179 0.999304480175646 0.0114852018417294 0.103521432276404 0.187954750422803 0.960359175782852 0.633073221392322 0.787932377817209 0.930551165741451 0.998969212954203 0.0230401855290333 0.189885067449921 0.319642274384321 0.980069776577599 0.777881356524067 0.882927082001838 0.96453587309585 0.999491908048503
184921 0.0235713164745011 0.0488636612731298 0.209793087539896 0.942997817303962 0.629717438030531 0.538933277460281 0.711226340771449 0.989264613221046 0.0301357670405444 0.0620244262460687 0.254691486672493 0.955143890424838 0.686419446445858 0.600722587160438 0.760199817984394 0.991639523063039 0.092364514810987 0.178015303370135 0.528119817834377 0.985863329525083 0.877587048575522 0.831293186686881 0.912145596751485 0.997432335428427 0.0183105488087931 0.0381787347816693 0.170215659463933 0.927442259153137 0.567848459722514 0.474552622817494 0.655526369071725 0.986149543966347 0.0387484733671645 0.0790083793115632 0.307156515092307 0.96506481585608 0.739569303175397 0.661228896929739 0.804407712699063 0.99354319411016 0.0609534399746817 0.12137139729055 0.41652461616381 0.978013412689985 0.820556325622629 0.758626746914872 0.868808415327365 0.995980350296761 0.0880817877933104 0.170507216278604 0.515098795665079 0.985117296789212 0.871869607291297 0.823847542501887 0.907872808729056 0.997295157321763 0.0121616783328617 0.0255314448314157 0.119252163679114 0.89403313612112 0.464471677450593 0.373481694026105 0.556751765804154 0.979164846588544 0.0497520334335493 0.100252343010275 0.365406648251776 0.972884871207582 0.786709559621205 0.717125702173269 0.842313984918749 0.995021401921409 0.0882646629354212 0.17082916488558 0.515666908296598 0.985150608456595 0.872123495226839 0.824177396176196 0.908062879647732 0.997301286190355 0.0768990776555217 0.150587968474561 0.47812731326407 0.982784857623058 0.854411809947187 0.801337605567765 0.894728159995897 0.99686517709593 0.0464358492234066 0.0939027301156611 0.348773030437052 0.970906365416448 0.774297958473003 0.70219771656906 0.832448939517226 0.99464924565974 0.0863071155823246 0.16737664831782 0.509527749452509 0.984786820955987 0.869357915033983 0.820588202757225 0.905990775600676 0.997234336134881 0.0178969817688253 0.0373334853057259 0.166954622790192 0.925860932791871 0.562130185586932 0.468754773403442 0.650253696389814 0.985828135523078 0.0353474876784402 0.0723396752672036 0.287236744031515 0.961701925309389 0.720780276746699 0.639542617064111 0.788961683639953 0.992901492536802 0.0103514588268156 0.0217750531904434 0.103166656714986 0.87757062912745 0.424251021226259 0.33619384477094 0.516243346833908 0.975566546221438 0.0944037817504048 0.181567317034086 0.534118314583019 0.986195134741847 0.880151284117432 0.834644440696933 0.914056813501378 0.997493292134667 0.0361906928828826 0.0739976284572411 0.292268184349204 0.962592324624076 0.725674155771121 0.645159384275907 0.793003736866915 0.993071752742191 0.0207611537578897 0.0431714748632497 0.189080815349218 0.935604771993084 0.598972097635376 0.506556674868958 0.68385106167744 0.987794591358274 0.0435464475443082 0.0883333748887557 0.33365366542593 0.968944802281533 0.762325557836281 0.687942126393907 0.822855463116324 0.994279052341374 0.0249297686430787 0.0516027173306463 0.219471509431964 0.946007158866006 0.643004621407997 0.553166566745861 0.722875829194806 0.989857642329563 0.0493093203859744 0.0994072680787611 0.363228777398512 0.972635688311925 0.785127336067248 0.715214150935629 0.841060910157241 0.994974598735509 0.0247078460826056 0.0511558115733474 0.217904807992016 0.945536890973519 0.640897053685673 0.550899061176082 0.721035220135548 0.9897651721376 0.0951822775634745 0.182919415616909 0.536375202115911 0.986318109157464 0.881105016760881 0.835892786675226 0.914766861100776 0.997515875524342 0.0807713157683379 0.157537542535281 0.491447093246422 0.983664311862314 0.860921275001071 0.809691538399328 0.899646742246168 0.997027498526084 0.00108993735250554 0.00231668920947996 0.0118577329288825 0.42783275535017 0.0713808833128169 0.0501815050524445 0.100171014725515 0.806393331696277 0.0322878475639877 0.0662980971067716 0.268441202984272 0.958097409289997 0.701537948747318 0.617671457419553 0.772937856753627 0.9922096124587 0.0254763717629516 0.0527025343390455 0.223306719731137 0.947132399754565 0.6480955885044 0.558659335964558 0.727310823721049 0.990078599055387 0.0211144720769563 0.0438890839431345 0.191737760073581 0.936635446583814 0.603105092646929 0.51086432226606 0.68756558554713 0.988000657601112 0.0690693261749426 0.13636367574977 0.449330524295675 0.980711541720288 0.83940422292757 0.782253287926357 0.883308888772045 0.996481561856093 0.00527913970152279 0.011168227750275 0.0551483586249744 0.784341190999696 0.272133866346651 0.20443884223506 0.351265695778531 0.952960623307916 0.0844708827441076 0.164125438771969 0.503650632951266 0.984430513002041 0.866664182784164 0.817100440163692 0.90396894644183 0.997168723342964 0.0351603832449098 0.0719713696616627 0.286111774881195 0.961498790073672 0.719671765419219 0.638273445653991 0.78804425667611 0.992862613474732 0.0802949438111769 0.156685592662286 0.48983932218398 0.983560613240598 0.860149183266538 0.808698241639787 0.89906442894262 0.997008371154069 0.0957751973495399 0.18394776619937 0.538082058408731 0.986410448244049 0.881822359035661 0.836832397357141 0.915300630944132 0.997532829921053 0.0201418520762515 0.041912289341972 0.184385987077279 0.933716854080859 0.591523732003909 0.498828047532918 0.677129385092871 0.987416177714723 0.0723072169020214 0.142274118365458 0.46155637127227 0.98162230420975 0.845939084824759 0.790533377190544 0.88829495650215 0.996650238867327 0.0857946742144405 0.166470561855305 0.507899294831925 0.984688893916374 0.86861610178071 0.819626920733957 0.905434344951873 0.997216307104242 0.0138099487053928 0.0289386351304432 0.133453604564776 0.905628129417205 0.496604083596857 0.404068892349851 0.58825561441921 0.981635988528005 0.0614441083768271 0.122285088736243 0.418601652987135 0.978196308839834 0.821810391932933 0.760187126908395 0.869778781180199 0.99601439695901 0.0914124951129223 0.176351994087665 0.525275697607808 0.985703439153844 0.876356108555458 0.829687074598227 0.911227012441814 0.997402949606582 0.0854532275858178 0.165866293718689 0.506809238050416 0.984623002756224 0.868117594720957 0.818981272003602 0.905060267487209 0.997204174444442 0.0571895586987318 0.114330935608342 0.400160635883086 0.97650865709374 0.810364763715971 0.7460066157942 0.860892756340149 0.995699840076218 0.0778827525852665 0.152358675550495 0.481565911456652 0.983016401077604 0.856117187289797 0.803521715075661 0.89601875636964 0.996907936258436 0.0881817611990891 0.17068323274646 0.515409505869429 0.98513552431121 0.872008513837192 0.824028002316278 0.907976803718257 0.997298510966162 0.0838648371689862 0.163049681529414 0.501685138040727 0.984309548144967 0.865753024013887 0.815922522871253 0.903284263743614 0.997146439275394 0.0384328785030665 0.0783916205990461 0.305349249559929 0.964776890508075 0.737927595246094 0.659320832094483 0.803065896963836 0.993488395379271 0.00906010547067039 0.019086080786871 0.0913654938055573 0.862364889922239 0.391765473861598 0.306857323049357 0.482618394678881 0.972145593861489 0.094074697235584 0.180995114425245 0.533158842656999 0.98614254852997 0.8797440072725 0.834111666707859 0.913753465940997 0.997483633638323 0.0290720768929198 0.0599046963056007 0.247726244274843 0.953530333647615 0.678394181643238 0.591808354417275 0.753384372470072 0.991326860372093 0.0270008155057179 0.0557629041299252 0.233828497734559 0.950042277054429 0.661583716097982 0.57331859846908 0.738985530513361 0.990648021425186 0.0953156436770187 0.183150831945147 0.536760030447467 0.986338977719702 0.881267045208869 0.836104968747779 0.914887446954746 0.997519707432137 0.0362969525122134 0.0742063465833175 0.292897823728156 0.962701710054865 0.726279325817185 0.645855490789981 0.793502641916845 0.993092651485147 0.0616731189968819 0.122711214015702 0.419566757695064 0.978280699245958 0.822390167422921 0.760909073091533 0.870227127844763 0.99603010297646 0.0539428470239066 0.108212580176268 0.38540238674397 0.975046417261246 0.800671745799715 0.734103378203661 0.853314931447512 0.995426578030874 0.0873518868039109 0.169221033388459 0.512820268464927 0.984982975046396 0.87084718600435 0.822519931294753 0.907107067282663 0.997270440607905 0.0821312323005576 0.159965024091153 0.495990586858262 0.983953841152557 0.863083464946894 0.812476693316488 0.901275924203915 0.997080885194014 0.0281355678341258 0.0580343321077976 0.24149809620129 0.952013695214828 0.670996199740551 0.583641040623431 0.747068255228459 0.991032192079242 0.071983742505362 0.141685444084706 0.460355669781356 0.981534927008953 0.845308259823572 0.78973207575731 0.887814563847666 0.996634067345972 0.00366038865607643 0.00775777941646429 0.0388351274097411 0.715719460791341 0.205601910074506 0.151023161803155 0.272633877373311 0.933439739338169 0.0909618574117845 0.17556353816681 0.523919548287066 0.985626606570035 0.875765687232752 0.828917305879938 0.910786154469706 0.997388825977028 0.0828557629062594 0.161255546209416 0.498383659407615 0.984104281951604 0.864210737624237 0.813930799623355 0.902124406787824 0.997108615015076 0.00460792742258935 0.0097555951672857 0.0484453638494801 0.760329535665769 0.245921782530921 0.183106859560134 0.320790827169127 0.946441214132254 0.0358688204982643 0.0733651042600919 0.290354926845685 0.962257183757127 0.723825414832467 0.643034949470306 0.791478360347942 0.993007697968692 0.0409467697474547 0.0832928061237849 0.319520646720955 0.966951491662526 0.750485313216979 0.673981052479764 0.813292107289286 0.99390161282782 0.0479250594825639 0.0967597482366376 0.356334988936973 0.971827728292409 0.780035066901124 0.709078946306862 0.837019042248951 0.994822707578343 0.0255576734024368 0.0528660082711141 0.223874315871246 0.947295878335456 0.648840918424225 0.559465331688713 0.727958801802204 0.990110664875594 0.034097467386928 0.0698762323492708 0.279661408319757 0.960304238623628 0.713212141910445 0.630900133052242 0.78268439599815 0.992633711323959 0.0560053499398045 0.112104204648327 0.394848854223822 0.975994460059801 0.806932893728376 0.741781169566799 0.858215312472371 0.995603823650833 0.0947911607968943 0.182240388657129 0.535243595103707 0.98625657538706 0.880627560824731 0.835267713503594 0.91441145274557 0.997504575854758 0.0234782075010074 0.0486756255393464 0.209121926915022 0.942779550488094 0.628771827265359 0.537925946124942 0.710393153902382 0.989221481448329 0.0730632180416805 0.143648377765705 0.46434506327092 0.981823557960107 0.847395207457959 0.792384649733265 0.889403086954944 0.996687477379114 0.093315778552079 0.179674063216682 0.530933703362899 0.986019884618101 0.878795278190168 0.832871324494682 0.913046526306635 0.997461100711309 0.0836507889483851 0.162669415427295 0.500987848645403 0.984266413111006 0.865428521740425 0.815503238792228 0.903040321893715 0.997138491883513 0.0776979172735571 0.152026230348204 0.480922693378449 0.982973332464929 0.855799521549117 0.803114633432167 0.895778461197899 0.996899984018984 0.0380962751057801 0.0777333414081354 0.303412575827785 0.96446473541803 0.736154847892823 0.657263324946161 0.801615311541306 0.993428955049233 0.0637727950349081 0.126608554146743 0.428289486558434 0.979026809667348 0.827547469884706 0.767346574493987 0.874207844796303 0.99616886636235 0.0320174651417455 0.0657622630563957 0.266738338869728 0.957747192408487 0.69971549746989 0.615617492664087 0.771409323362321 0.992142163028841 0.020908743720437 0.0434713062225495 0.190192576222643 0.936039270215585 0.6007086132759 0.508364902441746 0.685413073660293 0.987881506897602 0.0450166717366687 0.0911715668938968 0.341422181038735 0.969973387822824 0.768563024933707 0.695351574913667 0.827863097176224 0.994473323088081 0.0959478748458324 0.184247021879425 0.538577208393218 0.986437129023333 0.882029822943305 0.837104252434386 0.915454957663356 0.997537728300084 0.0730436750537055 0.143612879776836 0.464273281026103 0.981818406880295 0.84735788301971 0.79233716787335 0.889374695607323 0.996686524416919 0.0489231450836443 0.098669462236893 0.361318464645575 0.972414752072353 0.783729107935677 0.713526977635145 0.839952459619245 0.994933084646889 0.0516041358936155 0.103779088551722 0.374379936815263 0.97388225354502 0.793098696263197 0.724870272497567 0.84736065626366 0.995208541096673 0.00521858462066018 0.0110408708805731 0.0545471402556604 0.782372952768554 0.269842688503616 0.202558998519054 0.348627390771283 0.952437992626014 0.0208593745340341 0.0433710227919295 0.189820991792693 0.935894569108622 0.600129362886742 0.507761462390648 0.68489224552698 0.987852568647254 0.0798545447807871 0.155897229976602 0.488345385433195 0.98346366452191 0.859428452807351 0.807771613060551 0.898520589853598 0.99699048582777 0.0941169882349458 0.181068670296105 0.533282327560244 0.986149326717588 0.8797964851773 0.834180304501126 0.913792556943171 0.997484878633671 0.0687043421958872 0.135694921170734 0.447922965293989 0.980603606476323 0.838635659487674 0.781282483006753 0.882721083400428 0.996461554820574 0.095145940756916 0.182856353239547 0.536270260979077 0.986312413340639 0.881060802252127 0.835834891341552 0.914733953313888 0.997514829629289 0.0879599364287887 0.170292631915888 0.514719643442353 0.985095025285114 0.87169993584099 0.823627143837571 0.907745768383993 0.997291059495544 0.0414383138101126 0.0842480364335079 0.322232725273021 0.967346905420508 0.752808576019564 0.676709797603622 0.815174589921875 0.993976586505536 0.0258483278916857 0.0534501915611744 0.22589748360328 0.947872356522274 0.65148085811282 0.562323943000127 0.730251228280714 0.990223667580076 0.0583968766588984 0.116595373702387 0.40549432130183 0.977011943702914 0.813748659516289 0.750184903906632 0.863526862388494 0.995793739225356 0.0556791646834853 0.111489877764133 0.393371553558146 0.975849082886688 0.805967225924586 0.740594389045068 0.857460835991599 0.99557666226682 0.000794630802235684 0.00168956990560245 0.00867033304294898 0.352745565492693 0.0530524808170696 0.0370790981822825 0.0750476253186856 0.752212908841492 0.0678181643643326 0.134069062059503 0.444479948598902 0.980336807862546 0.836741197077449 0.778892206196505 0.881270920940424 0.996412085182744 0.0603139935783546 0.120179239554185 0.413798711859253 0.977770699277641 0.818897286916484 0.756565004880462 0.867523465585489 0.9959351524025 0.0947598658041373 0.182186033297989 0.535152853831975 0.986251630181705 0.880589209615697 0.83521751625046 0.914382900163871 0.997503667698654 0.0178646255662598 0.0372673229979929 0.166698524313123 0.925734360080619 0.561676622254688 0.468295974841925 0.649834553102609 0.985802370921509 0.0946397245443972 0.181977331241555 0.534804227718528 0.986232615656731 0.880441775113687 0.835024557176612 0.914273128213259 0.997500175730369 0.077499634333823 0.151669456465116 0.48023118903686 0.982926906238433 0.855457323478684 0.802676237665972 0.895519553441978 0.996891411187373 0.047005686433377 0.0949970274167258 0.351684661172138 0.971265606899453 0.776526096204794 0.704866327607217 0.834225914641215 0.994716910802761 0.0753372450623372 0.147769082256595 0.472588417362832 0.982405038556598 0.851627283959046 0.797778233316779 0.892617815643722 0.996795000156449
184941 0.0292251861720467 0.130059602794653 0.235845450263438 0.903544382723087 0.838887136618434 0.824777950719085 0.920809266898568 0.997905963666778 0.0321293212512432 0.141522998427237 0.253911371658514 0.911732645881034 0.851663134355074 0.838457332924484 0.927649248316711 0.998100569241719 0.0613586386904805 0.245072854301385 0.401257757168284 0.953140493250622 0.918739098163472 0.910879914091712 0.961902329909592 0.999034532069333 0.0246283711698651 0.111422984103228 0.205633551843996 0.887093107605578 0.813682072909904 0.797897371343827 0.906999565816267 0.997504356134742 0.0343118885572911 0.149985187502183 0.267003589089195 0.917052503373398 0.860047636774652 0.84745457418869 0.932081276577673 0.998225180613442 0.0658870298044715 0.259412564034842 0.419656057687442 0.956422138604325 0.924238430587813 0.91686298775461 0.964593163921433 0.999105162746145 0.0189347660527306 0.0874634243883603 0.165181573057598 0.85725390541757 0.769483212318435 0.75109943745058 0.88171981110272 0.996737488014602 0.00967373984916492 0.0462655487954548 0.0910278335906161 0.752443383001817 0.62817961423853 0.60432150919205 0.790482760868763 0.993574341514674 0.0316845218808347 0.139782470288695 0.251193069400108 0.910566879221921 0.849834683792573 0.836497353588098 0.926676789975741 0.998073072231341 0.0542665871441888 0.221763278890552 0.370381222862939 0.946962178448221 0.908460652458167 0.899715892319007 0.956826915751538 0.998900255677261 0.0660952267665419 0.260062032668656 0.420478934049689 0.956562705886148 0.924474613700153 0.917120101629954 0.964708346831157 0.99910817756664 0.0440346639801736 0.18616674752711 0.320761557046688 0.934780997248808 0.888478215703095 0.878080717669709 0.946784045386717 0.99863042559056 0.0678956590361302 0.265643215186862 0.427513729581797 0.95774396282198 0.926461406021027 0.919283471847877 0.965676035468252 0.999133478357045 0.0088952855450211 0.042669390156468 0.0842597503977197 0.736335255112598 0.608196104501207 0.583905087061141 0.776113321127231 0.993010487846279 0.0292145369459412 0.130017131977106 0.235777797638705 0.903511659066486 0.83883638989347 0.824723688473208 0.920781887010288 0.997905179020299 0.00666373493400207 0.0322405887997112 0.06434914135502 0.676102326582739 0.537093120883124 0.511931413255485 0.721530914218181 0.990670865607109 0.0700180238317771 0.272142248052545 0.435623756295594 0.95906185851622 0.928682301626023 0.921702823763781 0.966755130227682 0.999161633699717 0.0319355236099731 0.140765326026141 0.252729139274771 0.911228351133911 0.850871781212586 0.837608962193553 0.927228631150237 0.998088682858986 0.0122021919613538 0.0577998990495231 0.112406499040642 0.793547572706746 0.681173997582884 0.658869729009293 0.826725383706939 0.994911986566786 0.0298455066108364 0.132528004238725 0.239768207526298 0.905414175379179 0.841790845346476 0.827883774146038 0.922373133278335 0.997950705310746 0.0317799349664795 0.140156287192273 0.25177762395532 0.910819441648159 0.850230546327917 0.836921628782422 0.926887510366472 0.998079035281076 0.0371961004916645 0.160971945516674 0.283701263581865 0.923201334696327 0.869822341954516 0.857963562420059 0.937192338189749 0.998367458515633 0.0399200132085065 0.171148836042837 0.298873377204515 0.928253586395361 0.877921818778506 0.866687792713831 0.941382622331494 0.998482981809536 0.0696937200354383 0.271154724319398 0.434397053232402 0.958865445780122 0.928351023017241 0.9213418706751 0.966594342558547 0.999157442372236 0.0440035125852115 0.186054616992869 0.320600294251451 0.934735852102659 0.888404845683178 0.878001446432229 0.946746735521306 0.998629412757206 0.0374452716476133 0.161910836873181 0.285112740401814 0.923691614060377 0.870605628858922 0.858806621667337 0.937599336736211 0.998378723289652 0.0324574771634653 0.142803605741517 0.255905801168195 0.912574072745881 0.852984851599473 0.839874593911916 0.928350870539531 0.998120373315081 0.0145387574485594 0.0682644429795091 0.131378902490417 0.821128819646697 0.718441270536554 0.697586670385119 0.850708085909108 0.995736267365105 0.0178548642602724 0.0828050242242829 0.157096421905725 0.849775683343604 0.758701118497622 0.739748292413967 0.875336925191396 0.996537052170252 0.0126548768254473 0.0598417178181994 0.116139552907516 0.799525107227275 0.689130555597455 0.66711088778171 0.831945737537153 0.995095337419394 0.016703187829362 0.0777957697632638 0.148319703010912 0.840907313207573 0.746062890339161 0.726475268824701 0.867742686541322 0.996294843728485 0.0497585396330513 0.206377278931023 0.349312238575319 0.942175112266857 0.900563432276477 0.891154639684067 0.952885918695988 0.998795030364015 0.0550596401414458 0.224423267082806 0.373967231489821 0.947727721062596 0.909728946451148 0.901092155313782 0.957456468642026 0.998916986651723 0.0444452152628592 0.187642340323205 0.322880721337282 0.935370462297994 0.889436677922446 0.879116382015335 0.947271143468662 0.99864364148096 0.0586219457336404 0.236204178565919 0.389654348583993 0.950924288858943 0.915040915915092 0.906860320417008 0.960083159319098 0.99898656273883 0.00860888875301251 0.0413409443280012 0.0817470208379973 0.729875701895165 0.600301332928992 0.575862190515533 0.770324323433367 0.992777571304785 0.0398690677764855 0.170960239632973 0.29859473919331 0.928164955096232 0.877779197250148 0.866534041943791 0.941309184400369 0.998480965801169 0.0699508469910169 0.271937854004811 0.435370021917577 0.959021316210005 0.92861391289087 0.921628307002404 0.966721942441848 0.999160768689469 0.00404705188870997 0.0197805072552273 0.0399928126770354 0.558381141089542 0.412733495096647 0.388508145280719 0.61081657786154 0.984691465979032 0.0587736400388648 0.23669985456192 0.390307487191132 0.951052254565727 0.915254109497853 0.907091957813411 0.9601882429725 0.998989338488776 0.0690464706114582 0.269177850726463 0.431935355906406 0.958468173075216 0.927681272559337 0.920612203890039 0.966269088783548 0.999148959672566 0.0613124398989935 0.244924425060014 0.401064988263743 0.95310464065313 0.918679170432301 0.910814753055573 0.961872912905563 0.999033757785226 0.0549866641429691 0.224179071327056 0.373638707415021 0.947658147953852 0.90961362137763 0.900966997521157 0.957399262205173 0.998915467221289 0.0661156926965546 0.260125830090481 0.420559717283934 0.956576478196416 0.924497756886601 0.917145296474909 0.964719631724428 0.999108472901948 0.060191112784377 0.241308315345378 0.3963536803888 0.952218412928701 0.917198889280248 0.909205464416349 0.961145632792197 0.999014600377953 0.0650989373604351 0.256946395617191 0.416523287014966 0.955882287257466 0.923331841187681 0.915876174359067 0.96415074272855 0.999093576197619 0.021369661188061 0.0978319159616329 0.182916511092568 0.871705601216166 0.790650832342255 0.773458184205869 0.894000837780939 0.997115305660833 0.026939476377045 0.120869513884771 0.221080082763623 0.895990946181883 0.827238518617321 0.812337427177645 0.91447987546331 0.997723360715392 0.00465517525346823 0.0226989095779527 0.0457541273142434 0.592713971527113 0.447179078154099 0.422386095242703 0.64367429059589 0.986672644102841 0.0435875827078067 0.184555199455437 0.318440784958524 0.934127322395863 0.887416352221095 0.876933566531002 0.946243756004433 0.998615751013491 0.0114302875330859 0.0543020755209827 0.105975786719083 0.782503115229867 0.666643329234383 0.643854015055953 0.817046615261766 0.994566031105971 0.0311486080595721 0.137678145669529 0.247894870553467 0.909122237655991 0.847573237335104 0.834074266917554 0.925471077484405 0.9980389016518 0.00434947114211189 0.0212335561602507 0.0428656998115065 0.576143997896408 0.430378422773694 0.405833108142088 0.62787592170963 0.985744960620368 0.0183790228521638 0.0850707457367201 0.16103800698903 0.853498809721592 0.764054699539648 0.745381252505205 0.878517112361556 0.996637270623178 0.0690543248230821 0.269201887352913 0.431965335819511 0.958473036527374 0.927689469222999 0.920621133210271 0.966273070878968 0.999149063560267 0.06907215375519 0.269256445739678 0.432033379866584 0.958484072562416 0.927708069134502 0.92064139572706 0.966282106931185 0.999149299296047 0.0519392791120789 0.213877124529476 0.359652453323586 0.944588523645496 0.904537604142763 0.895461200527608 0.954873708944942 0.99884821050595 0.0583132090701816 0.235193855091896 0.388321366425495 0.950661897285432 0.914603897171517 0.906385526773161 0.959867670510643 0.998980868820495 0.0683458147206953 0.267028858961797 0.429250177823314 0.958030020867913 0.926943081649627 0.919808093225134 0.965910307545529 0.999139596109054 0.00614318503927899 0.0297819590074631 0.0595927282809873 0.65792391320311 0.516690019735986 0.491469334303302 0.704788869382102 0.989883098698708 0.0166631781794052 0.0776209749724242 0.148011883978148 0.840580761510803 0.745600557567727 0.725990371550145 0.867462535200027 0.996285829827866 0.0153228249233929 0.0717349969647945 0.137584370263831 0.828826843130154 0.729100640283658 0.70871545882326 0.857354258980914 0.995956765794601 0.0339961632400953 0.148769052722069 0.265134582452171 0.916321543060147 0.858891627753623 0.846213146079078 0.931472858181975 0.998208142641858 0.0250744081346292 0.11325840451525 0.208656444585431 0.8889235451125 0.816456400136118 0.800849210957105 0.908540554097211 0.997549759414013 0.057411194534678 0.232230517483119 0.384398393161181 0.949879978489759 0.913302639692533 0.904972050123534 0.959225388869166 0.998963882850613 0.0662613532909712 0.260579653680488 0.421134121757639 0.956674264455771 0.924662092468413 0.917324204045781 0.964799755054883 0.999110569604386 0.0212095944168109 0.0971559775442679 0.181771152335228 0.870844016049226 0.789376432994487 0.772109291824362 0.893270648182256 0.997093124428564 0.0460152022991727 0.193247663681222 0.330880453195082 0.937533963786723 0.892961872834673 0.882927317026376 0.949057961099978 0.998692008042433 0.0181149723795748 0.0839304629329613 0.159056484037396 0.851646106908321 0.761387089873595 0.742573651720717 0.87693517952258 0.996587506907651 0.0693052998681361 0.269969340050856 0.432921922154206 0.958627889658418 0.927950484608492 0.920905487451768 0.966399857495529 0.999152370822263 0.0459869416685036 0.193147286565939 0.330737894555693 0.937496239646509 0.892900305927003 0.882860735516273 0.949026818083498 0.998691166565627 0.0464742625872079 0.194875509463728 0.333188847191704 0.938140738826777 0.893952633538823 0.88399889321802 0.949558818342072 0.998705533697046 0.0695073171336452 0.270586215505691 0.433689942864612 0.958751759211242 0.928159320103326 0.921133007368631 0.966501270644991 0.999155015601899 0.0668565455780404 0.262429742069118 0.423471289854296 0.957069610591485 0.925326748112906 0.918047859324108 0.965123659326096 0.99911904221467 0.0478027772415654 0.199558398286869 0.339792704885465 0.939835221943293 0.896724291424019 0.886997817388448 0.950956881779475 0.998743214954912 0.0215902539464293 0.0987621512829413 0.184490330399238 0.872874762588089 0.792382725366274 0.775291884863403 0.894991295793732 0.997145336888772 0.0359184607752109 0.156132207768391 0.276387097855804 0.920589338986218 0.865659056618079 0.853484898664458 0.935022698457248 0.998307246759317 0.0642982712914704 0.254428301043859 0.413311200924771 0.955320917839274 0.922389916771727 0.914851098743747 0.963690587613927 0.999081514214986 0.00510472898407612 0.0248474610115751 0.0499733676119595 0.614871389551608 0.470176588604278 0.445135234259198 0.664628011404895 0.987837480275966 0.0191184328111157 0.0882520217686123 0.166543014081422 0.858453851063975 0.771224071013499 0.752934553325794 0.882742223945223 0.996769331981898 0.0318355903998825 0.140374222434627 0.252118232491454 0.910966129111656 0.850460530522546 0.837168135998666 0.927009886441735 0.998082497116442 0.0702744364105393 0.272921632788621 0.436590497940953 0.959215926332501 0.928942229855576 0.921986052865216 0.966881244777963 0.999164920235871 0.0348598606583982 0.152089556050284 0.270227832658466 0.918292384880335 0.862011400176462 0.849564131234052 0.933112896266786 0.998254020340642 0.0380415560417242 0.164151124738092 0.288470962377814 0.924840849499824 0.87244395541454 0.860785773664832 0.938553049883819 0.998405082577086 0.0124786294640562 0.0590475909150922 0.114689466170927 0.797238796972213 0.686079576182749 0.66394918397752 0.829950528114299 0.995025525415154 0.0589787676069439 0.237369360233814 0.39118880294509 0.951224302667904 0.915540811424937 0.9074034792987 0.960329518155752 0.998993069292988 0.0550324321982538 0.224332236135234 0.373844780868163 0.947701802211461 0.909685981668456 0.901045526960375 0.957435157068687 0.998916420626783 0.0609702032254425 0.243823509926326 0.399633691672102 0.952837440610585 0.918232648935519 0.910329264089187 0.961653662625151 0.999027985450556 0.0238914229932548 0.108377481723015 0.20059432004005 0.883936892987134 0.80891575779248 0.792830068189471 0.904339812011943 0.997425635615695 0.0287907586878918 0.128324422920157 0.233077065639159 0.90219177435083 0.836791609831712 0.822537732791375 0.919677243282317 0.997873484462638 0.0684650024643113 0.267395084415418 0.429708454667937 0.95810515895989 0.9270696374158 0.91994594141846 0.965971838801415 0.999141202449021 0.0339307936239574 0.148516921627658 0.264746573965703 0.916168648457443 0.858649985979887 0.845953687003888 0.931345573383665 0.998204575453382 0.0550902655704165 0.224525712791596 0.374105013815378 0.947756866547826 0.909777261954156 0.901144591142284 0.957480433030958 0.998917623104815 0.0450398183125234 0.189772218805871 0.325929768330135 0.936206407037728 0.89079738587882 0.880587050056974 0.947961723579536 0.998662355544077 0.0533298823938692 0.21860367570512 0.366100263778406 0.94603031110352 0.906918811470595 0.898043289784879 0.95606032824573 0.998879853883807 0.0310960141339827 0.137471200728637 0.247569820720043 0.90897803119892 0.847347763263013 0.833832739530318 0.925350683472247 0.998035484855787 0.0175262383523062 0.0813800176690213 0.154608432708312 0.847345504798896 0.755222014864962 0.736090976322585 0.873258577945981 0.996471173002579 0.0318358216310046 0.140375127709998 0.252119647049412 0.910966737581256 0.850461484617494 0.837169158664449 0.927010394051249 0.998082511474099 0.0682300133247707 0.266672777667821 0.428804328056066 0.957956777506602 0.926819731346993 0.919673740052821 0.965850326157269 0.999138030038028 0.00717699302176464 0.034655113875901 0.0689968634887169 0.692244588295735 0.555609686118055 0.530574784562543 0.736292199545464 0.991336689714877 0.0507534830816567 0.209812414197885 0.354065090860328 0.943300399484834 0.902414621518808 0.893160209836158 0.953812988697931 0.998819859513391 0.0696272040534175 0.270951933310523 0.434144898302226 0.958824944642903 0.92828272448657 0.92126745739597 0.96656118592166 0.9991565778936 0.0475238112437934 0.198578513518684 0.338415357524154 0.9394867674368 0.896153741299242 0.886380341439191 0.950669459309847 0.998735477028763 0.0302894105986534 0.134287746951688 0.242553760126144 0.906709717834169 0.84380750364406 0.830041911893584 0.923456026415325 0.997981600031442
184961 0.00236029392472438 0.0132284995345057 0.0514584894574873 0.649764987337225 0.242908767547195 0.283922276038776 0.552463331768854 0.985509012816914 0.0193788051490371 0.100700514800795 0.31183587553961 0.939380619630848 0.728257924577792 0.768081807695882 0.911591861192634 0.998242723231925 0.0288414731859587 0.144039799928074 0.40510963725873 0.958827359271392 0.801091918897515 0.832694107221741 0.939377955228547 0.998829978099427 0.00735384603187228 0.0402868347084761 0.145207514987531 0.853142212952684 0.501164345756182 0.553881718172265 0.794470097519512 0.995326146676464 0.00518805829555864 0.0287023734432671 0.106810905890801 0.803516327976 0.414259078340189 0.466381707227704 0.731263087521506 0.993373587225382 0.0218480855511811 0.112344806953373 0.338699346965397 0.945989893307874 0.751803929219765 0.789176076439882 0.920976041122402 0.99844494133615 0.00660892206412148 0.0363279800648518 0.132360399780129 0.839148826619342 0.474298759097979 0.527176688098065 0.776351675795346 0.994798191661732 0.0026015709388488 0.0145645410491793 0.0564348302698391 0.671632418177432 0.261299241289587 0.304170343709562 0.576445787157908 0.986838397170338 0.0163942344110596 0.0862935600694959 0.276510043543991 0.928926622823838 0.693282991352889 0.736377044119961 0.896871717910482 0.997917168417413 0.0297956628240084 0.148223515964726 0.413215610595074 0.960130918279616 0.806381049096382 0.837313563719069 0.941259573426749 0.998868516513008 0.029428175482206 0.146616118792416 0.410118167084603 0.959638471027403 0.804376470650413 0.835563931104347 0.940548467805451 0.998853969760313 0.0165556148155499 0.0870820932382097 0.278506927969958 0.929581377769486 0.695396747752987 0.738305918726404 0.897789282447866 0.997937767222762 0.0275016715874609 0.138109608167832 0.393370662391457 0.956851098024257 0.793177589259078 0.825763707218631 0.936529932075667 0.998771357353207 0.0158757843694754 0.0837528396215039 0.270023917315754 0.926739790830544 0.686294251455528 0.729987799976125 0.893811345327251 0.997848165210681 0.0146004790642996 0.0774540927579681 0.25359366711576 0.92075280340151 0.667703236487367 0.712902958766325 0.885465945968166 0.997657624582487 0.00713008969538602 0.0391004936050195 0.141386707451967 0.849199523176949 0.493383479050595 0.546178529587131 0.789341180621248 0.995179097630871 0.0271009075945976 0.136322968103588 0.389775209365304 0.956223696966382 0.790690906769197 0.823581674328434 0.935626932235075 0.998752697872754 0.0226163975545366 0.115918395424419 0.346661160785853 0.947767701155206 0.7583407590613 0.794997018423223 0.923510636063512 0.998498867836051 0.00624682903439538 0.0343939990186168 0.125982329652246 0.83134610007826 0.46018282262376 0.513022797490542 0.76635090185136 0.994496337044137 0.00932235843143996 0.0506214384110409 0.177479600479107 0.880654090506626 0.560658422815077 0.61195662995582 0.830793454244191 0.99631672859194 0.014141331213304 0.0751691386845437 0.247506546315326 0.918354830134297 0.660471705631638 0.70622228828008 0.882136894309307 0.997580631018235 0.013593590691024 0.072431258930197 0.240121391555035 0.915300470261857 0.651431655199766 0.697843086534268 0.877907747268936 0.997481995530421 0.0203717888435682 0.105412547882424 0.322880356941481 0.942219684668104 0.738229411108005 0.777039363295549 0.915615482049561 0.998329925128839 0.000504623084200992 0.00285264213388885 0.0114444709923814 0.283618740033905 0.0640807125344448 0.0780115233224861 0.208505188780616 0.935537851771773 0.0124015857775587 0.0664273008768158 0.223567580844606 0.907808087000685 0.630032537780804 0.677884348370071 0.86758617944401 0.997237314694314 0.000531302793227583 0.00300308994835012 0.0120425777776866 0.294207779544283 0.0672425594016783 0.0818006621033167 0.217139860412006 0.938577568721373 0.00632211426782172 0.0347966289536325 0.127315763033035 0.833029649151228 0.463178978981447 0.516034111007713 0.768502585277256 0.994561929303921 0.00678396765929867 0.0372606474924576 0.135412115330965 0.842669523889569 0.480864885353794 0.533731632099223 0.780887973468711 0.994932621346352 0.00977638263610371 0.0529792760354933 0.184597314081968 0.885608796783642 0.572448237562374 0.62329478029718 0.837436041401199 0.996488786481429 0.0104387169325477 0.0564018234248946 0.194773841579157 0.892148023405327 0.588572715764282 0.638711908871565 0.846251000552345 0.99671303223067 0.0299496591111369 0.148895660762943 0.414504640828385 0.960333833029565 0.807209352035112 0.838036115932751 0.941552687640042 0.99887450634035 0.0149145879112948 0.0790119853951367 0.257704731432155 0.922314942549142 0.672479205877557 0.717304337464658 0.887638784563014 0.997707572378977 0.0277915811093684 0.13939836230328 0.395947107805576 0.957294171267469 0.794941160229157 0.827309912709032 0.937167970393539 0.998784520440146 0.00773282817168439 0.0422907180302088 0.151605782300147 0.859373313543282 0.513819098057352 0.566356290599943 0.802614665005462 0.9955558813993 0.0133596164919554 0.0712577236731671 0.236924903951288 0.913926079706302 0.647424875922685 0.694119300246494 0.876008792306533 0.99743740319284 0.00450587214388421 0.0250059721351846 0.094029190218261 0.780186687486014 0.380353150815416 0.431351323936175 0.70253044829465 0.992372812363264 0.0219406879712315 0.112776753167042 0.3396685618836 0.946210403435226 0.752609921026362 0.789894622868426 0.921290179510375 0.998451640793064 0.029855993459575 0.148486941012867 0.413721236746107 0.960210652713406 0.80670636590901 0.837597375105566 0.941374744337332 0.998870870481959 0.00493310423576486 0.0273236060853288 0.102074370654523 0.795397166935088 0.40202532751779 0.453801232489968 0.721194229517513 0.993031731969085 0.0155662161257546 0.0822303022644578 0.266098601074148 0.925369833876915 0.681970986973757 0.726026304428437 0.891897457529524 0.997804776381405 0.0237652171979029 0.121218778696337 0.358237039841587 0.950222463483827 0.7675142550168 0.803140246211524 0.927017622255253 0.998573006331588 0.0225693289544375 0.115700135596356 0.346178561991256 0.947662082597823 0.757949925807326 0.794649415570069 0.923359933839338 0.998495669583883 0.019883492959994 0.103100417471179 0.317491134429434 0.940856883258622 0.733416579429137 0.772720398413352 0.913682680494628 0.998288130454195 0.0254534777555785 0.12891584325956 0.374569245178432 0.953447005397958 0.779832122202648 0.814027899824099 0.931637206598779 0.998669830113922 0.0286009644201197 0.142980084576956 0.403033585028672 0.958485651824879 0.799714558681868 0.831489548055991 0.938885118415206 0.998819859013961 0.027144580670495 0.136517954353812 0.390168945607536 0.956292926733489 0.790964690752655 0.823822022010557 0.935726545230871 0.998754757996791 0.0134042424451947 0.0714817384492528 0.237536527259125 0.914191598431147 0.64819603572327 0.694836468445527 0.876375455604449 0.997446028131803 0.0265398318603819 0.133811655165279 0.38467440509518 0.95531495375611 0.787110935317397 0.820436503837139 0.934319993079055 0.998725628800037 0.0102959945773716 0.0556660259146372 0.192601349487817 0.890802192832641 0.585200010289202 0.635495677742034 0.844432312786825 0.996667141329136 0.0122286203526627 0.0655508493176343 0.221108848606261 0.906611028771407 0.626711813149923 0.674771414064191 0.865943985038196 0.997197858589654 0.000906278700193307 0.00511364580253168 0.0203762002636122 0.415652902500287 0.109539962528787 0.131959977881264 0.321252370161968 0.963065680799993 0.0163875839245635 0.0862610409482026 0.276427528864076 0.928899383705383 0.693195268878915 0.736296958663877 0.896833558025663 0.99791631085508 0.000395490218341932 0.00223684878629665 0.00899070190126125 0.23678692786753 0.0509227349605661 0.0621831223910307 0.171113762127481 0.919179330312594 0.0298814454277099 0.148598034331862 0.413934305196807 0.960244198043607 0.806843293292403 0.837716821720141 0.941423200967796 0.998871860714296 0.0298469758851934 0.148447575345825 0.41364571258954 0.960198754516638 0.806657807987726 0.83755501475152 0.941357557634932 0.998870519240195 0.0267467035259105 0.134738950462322 0.386564307132447 0.955654247277692 0.788444570616913 0.821608687425931 0.934807822612525 0.998735741313237 0.00677039653074528 0.0371883914359394 0.135176248065855 0.842402044448564 0.480361608642576 0.533229857641115 0.780542812974126 0.994922446432883 0.0076586743268329 0.0418991650681578 0.150361025728065 0.858195692595177 0.511393023505472 0.563969906046137 0.801071765087029 0.995512711215417 0.0298955031869748 0.148659384025831 0.414051926648132 0.960262702485989 0.806918841657729 0.837782722465641 0.941449931541942 0.998872406922429 0.00400227106564653 0.0222624056051785 0.084367944599888 0.759095933521881 0.352726762764881 0.402426417403839 0.677072740484892 0.991417022870917 0.0263623704969318 0.133014920225908 0.383044525926007 0.955019849292418 0.785953886750735 0.819419025281936 0.933895830066535 0.99871682764879 0.0256620327869873 0.129859164819414 0.376533100245821 0.95381729358337 0.781266555076282 0.815292310581387 0.932168630795206 0.998680908102148 0.0133628284334973 0.0712738500122188 0.23696895630203 0.913945244410202 0.647480490508485 0.694171028630587 0.876035254316372 0.997438025889526 0.0044209090124044 0.0245439877336648 0.0924128718688692 0.776889879251203 0.375856936061896 0.426667358485997 0.698519002063587 0.992226710560051 0.0190087080347287 0.0989340221562443 0.307632615786333 0.938251363336474 0.724349812025854 0.764561270518399 0.909994537784049 0.998207895676564 0.0227399024510593 0.116490682680204 0.347924307446358 0.948042868977308 0.75936048138999 0.795903692559635 0.923903333542997 0.998507196985605 0.00965894602776469 0.0523703210372078 0.182767480711228 0.884366671289303 0.569458786285398 0.620425113406093 0.835767832637119 0.996445827753442 0.0107680319606975 0.0580960288145946 0.199744632680196 0.895131671171383 0.596152962013182 0.645924107170544 0.850291290639549 0.996814293232858 0.0181840218910626 0.0949775234068758 0.298091060883973 0.935580558452986 0.715235146418321 0.756328950777667 0.906223699722189 0.998125200170746 0.0235300591838022 0.120137983037994 0.355898828870975 0.949738491829177 0.765691900492949 0.801524934054109 0.926325529777438 0.998558418927592 0.0111329205576423 0.0599674664882795 0.205184987389397 0.898252686566283 0.604237922831313 0.653591644327878 0.854529938994881 0.996919518233218 0.012898660245599 0.0689386517690186 0.23055264233525 0.911085630716107 0.639261191262141 0.68651328425653 0.872092189769967 0.997344830726301 0.0275765859463133 0.138442925973381 0.394038387408534 0.956966443924562 0.793636105494885 0.82616581413904 0.936696006722277 0.998774785258864 0.0171563516765857 0.0900077346378573 0.285850036604394 0.931917925866056 0.703021268237909 0.745249848702755 0.901068451126686 0.998011046734932 0.0264568548824158 0.133439265866476 0.383913309232508 0.955177439576998 0.786571433718048 0.819962138371113 0.934122324266297 0.998721528255131 0.0214080577551855 0.110287648664275 0.334057227023016 0.944917471964519 0.747903280202341 0.785695344283717 0.919449237877969 0.998412316131761 0.022817737040527 0.116851040224343 0.348718018266906 0.948214834668404 0.75999884744517 0.796471100058635 0.9241488029872 0.998512399890263 0.00968924458517401 0.0525274920926037 0.183240320409605 0.884689685211269 0.570233988634176 0.621169596622019 0.836201459716075 0.99645701039199 0.0112206568618433 0.0604165446160382 0.206482682989404 0.898975946085149 0.606134744453951 0.655386829301658 0.855514004208432 0.996943801798858 0.00432253170679379 0.0240086155819342 0.0905344922503099 0.772947573726233 0.370569624108504 0.421147576269722 0.69373780903381 0.992050423857161 0.0134272122625859 0.0715970088420229 0.237850980759761 0.914327637642024 0.64859167968921 0.695204324189192 0.876563352869344 0.997450445258763 0.0156784874069737 0.0827829554137229 0.267526781207837 0.925872458293019 0.68355229507203 0.727476096108876 0.89259934983628 0.997820709811818 0.00631433119957518 0.0347550173746138 0.127178090504881 0.832857149693501 0.462870754513523 0.515724504289553 0.768281965399222 0.99455522039947 0.00990391492231299 0.0536398585452754 0.186575682362088 0.886928149850796 0.575648799737643 0.626363150819922 0.839210128537647 0.99653428837289 0.00333210273878056 0.0185917068530976 0.0712028103835272 0.723881649307409 0.31195273493207 0.359094553092928 0.635623926274422 0.989701685962724 0.02283255366296 0.116919611223224 0.34886890479888 0.948247444323065 0.760119994995183 0.796578764914107 0.924195355740537 0.998513386304302 0.0283395038189121 0.141825669205284 0.400761356116794 0.958107880507182 0.798196196489876 0.830160913723939 0.938340460570482 0.99880866379635 0.0236474208279677 0.120677648887674 0.357067758190592 0.949981171859327 0.766604840806446 0.802334299836742 0.926672527668969 0.998565735358191 0.00897147790901034 0.0487926773045678 0.171897730351549 0.87652423957077 0.551099796952573 0.602723241365288 0.825280534518038 0.996171874454326 0.00357810301640483 0.0199417420965597 0.0760770496233701 0.737937170178636 0.327496537558612 0.375704676165544 0.652012380073492 0.990405262515282 0.029941485566606 0.148860007140899 0.414436356016138 0.960323113383816 0.807165560375684 0.837997921159119 0.941537201440684 0.998874189969355 0.0171773021133334 0.0901094910836932 0.286103588238876 0.931996666848456 0.703280451878571 0.745485520359421 0.901179087926512 0.998013510020092 0.0128804825771767 0.0688470070035625 0.230299295301979 0.910969827599855 0.638931663826035 0.686205732801999 0.871932739833555 0.997341044729807 0.0122856338548606 0.0658398963568547 0.221920928473478 0.907008980954547 0.627812840617106 0.675804016612514 0.866489709507816 0.9972109866576 0.0117830298433967 0.0632867726014881 0.214706426122014 0.903381128438696 0.617881583204282 0.666473024798304 0.861522426204537 0.997090892205953 0.00432911080824899 0.0240444342761436 0.0906603421252823 0.77321553739893 0.370925980172059 0.421519998195816 0.694062253979866 0.9920624612433 0.00946964797208927 0.0513873906635399 0.179801512337672 0.882307319953446 0.564552570385671 0.615707746841139 0.833006402251793 0.996374347094965 0.0234668521121792 0.119847116264563 0.355267636573492 0.949606838664086 0.765197347639171 0.801086365741391 0.926137319055285 0.998554448266896 0.0118928909936399 0.0638458133604522 0.216294172969438 0.904197766818875 0.620096521646893 0.668557391157369 0.862639065645548 0.997118007278404 0.00908193033399942 0.0493689660686052 0.173662553094305 0.877854434083249 0.554152538689081 0.605676112809898 0.827053850039537 0.996218675093705 0.0161510802722505 0.0851033804151485 0.27348159888606 0.927917195166698 0.690043525769139 0.733417712433341 0.895458262358016 0.997885356208289 0.0235754771580972 0.12034689236991 0.356351665210763 0.949832678839864 0.766046020571859 0.80183891368452 0.926460193983795 0.998561258952666 0.0234896117958585 0.119951869761767 0.355495050167425 0.949654321926008 0.765375659830799 0.801244502563733 0.926205198092475 0.99855588048581 0.0239762831103146 0.122187029438495 0.360322239668708 0.950649176253822 0.769126667540856 0.80456848860861 0.927628105671923 0.998585855926027
184981 0.0104635481098613 0.0453007869494133 0.300283099092009 0.827094322210561 0.489827941354463 0.52855335095485 0.626324754988009 0.971165281852405 0.0115138798097033 0.0496725432591201 0.320988560013917 0.840491570340635 0.514002285687557 0.552568868527007 0.64867031994993 0.97375372019744 0.0370983062993435 0.147403466819208 0.609927827504317 0.945737491431735 0.777691721134998 0.803339226559526 0.859294289693506 0.991916993293289 0.00662269471262052 0.0290476123059565 0.2129525192042 0.750990750343367 0.377079451464945 0.414126742193939 0.513799670590998 0.955025711382951 0.0197755595049381 0.0830151605137744 0.45017939394031 0.901248706078087 0.646870296892514 0.681427989532951 0.761784169180387 0.984676427445712 0.0289352832454729 0.117942053232298 0.547371856762937 0.930937491185344 0.730136209589515 0.759574001258537 0.825273005936894 0.989573507454298 0.0309333649100675 0.125293333423046 0.56436362046242 0.935233849191173 0.74348227128707 0.771919000138279 0.834977494909469 0.990260299885783 0.00684080753926719 0.0299819800668296 0.218471453599376 0.75704129751525 0.384772460418636 0.422063461696026 0.521944827346031 0.956406306502755 0.0277527544677673 0.11354733034661 0.53671226616432 0.928124902491391 0.72159157450355 0.751644400791863 0.818993895511118 0.98912097982423 0.0315077910906129 0.127389661481272 0.56902720439213 0.936374782930886 0.747087655672433 0.775245526766805 0.837577839966647 0.99044178339392 0.0360428903100924 0.14367820697897 0.602777529670215 0.944179458891435 0.772469454282547 0.798563392275983 0.855633106907002 0.991673232621238 0.0154524577346787 0.0657953073543287 0.389117029335565 0.876543491386317 0.587643214007416 0.624633613116769 0.713287950720039 0.980388665369821 0.0386184275483422 0.152726506110574 0.619811221225626 0.947839994267231 0.784824021366822 0.809849870618863 0.864265482230242 0.992244857108759 0.00911691564586242 0.0396503397160645 0.271885728915769 0.806284568091664 0.455165781494581 0.493803266973418 0.593235224525654 0.967003177561473 0.0385928367073126 0.152637305798145 0.619648731119264 0.947805895466898 0.784707559516196 0.809743670194846 0.864184576575089 0.992239549628329 0.0142266113988811 0.0608224730247831 0.369369320679993 0.867173955291776 0.567174629334757 0.604766224790425 0.695827893953947 0.978708861634126 0.0385268480029973 0.152407228550405 0.619229131566305 0.947717770443972 0.784406696474903 0.809469299158058 0.86397552699446 0.992225831456985 0.0287878249730367 0.117395840348923 0.546068088320415 0.930598477834149 0.729098339875804 0.758611916791579 0.824513082795144 0.989519085450824 0.01969947305944 0.0827162918567668 0.449206212258827 0.900898159562894 0.645971472710768 0.680573690465914 0.761069800725777 0.984616977083042 0.0129284169405916 0.0555117916280155 0.347073963158497 0.855597645707432 0.543224420417026 0.581360769997186 0.674916324495322 0.976590847551348 0.0124335892490903 0.0534754085391146 0.33817150725953 0.85064506579915 0.533400937763853 0.571710817772892 0.666184628648175 0.975669979379602 0.0176969709141104 0.0747967307712001 0.422353977311383 0.890709138851456 0.620610147240681 0.656372545773846 0.740643254831254 0.982871744333484 0.0273822244908184 0.112163493213342 0.533273688329906 0.92719737126429 0.718806273507987 0.749055200302419 0.816935830602577 0.988971235164409 0.0330080802260026 0.132829336103088 0.580773894466857 0.939179159246277 0.756061650271653 0.783509928401771 0.844011411992105 0.990886270580495 0.0350252471814005 0.140063131141307 0.595646066058113 0.942593561459672 0.767207956503958 0.793744185720308 0.851926076854291 0.991424408417042 0.0246274876162687 0.101771974808435 0.506107846599529 0.919498696208393 0.696289142179573 0.728043869508201 0.80009123181828 0.987718446394397 0.0110865613920197 0.0478976523133951 0.312709104314513 0.835296297437632 0.504442890796567 0.543093738816587 0.639904069343543 0.972758184545109 0.00535208846996914 0.0235767545467405 0.179238815507841 0.708809589155205 0.328217788919017 0.36326402751467 0.460313398185549 0.944870012033486 0.00911025280165947 0.0396222546540412 0.271739693080424 0.806169303134861 0.454982817266948 0.493618842784217 0.593057172583407 0.966979627271475 0.0331527524906028 0.133351184433222 0.58187472547775 0.939437006747256 0.756894867968134 0.784276141957294 0.844605963950376 0.990927025556976 0.0327844500601593 0.132021748404405 0.579061465280152 0.93877639193431 0.754762886230789 0.782315226912178 0.843083721365599 0.990822571720512 0.0256802074541412 0.105764716147225 0.516836092712398 0.922620241636593 0.705291845701122 0.736461555107611 0.806870446996479 0.988228545391411 0.00104451152393889 0.00467009970571589 0.0407079552575736 0.321115665157535 0.0867075059336285 0.0997968277384453 0.142175177307256 0.769074842993165 0.0341406072475623 0.13690190611085 0.589248139646282 0.941142801779411 0.762441954000044 0.789372313723945 0.848552143763396 0.991196162483353 0.0378944190390708 0.150197448061316 0.615163261999697 0.946858482911393 0.781482182609964 0.806801023207253 0.861940390132256 0.992091954689906 0.00656192283822953 0.0287870257483821 0.211401325910501 0.749251347040136 0.374902203322921 0.411877021943967 0.511481196751713 0.954625439960278 0.0354647656356719 0.141627278074568 0.598755456265195 0.94328901712921 0.769508580627217 0.795852341834234 0.853549273923614 0.991533611676155 0.0289863898674022 0.118131242615519 0.547822067603893 0.931054239926101 0.730494138042425 0.759905724589012 0.825534902812327 0.989592241405765 0.00726940265920553 0.0318139888716023 0.229100659367793 0.768120058566039 0.399358184250541 0.437058563402726 0.537190116465244 0.958887845529664 0.0357216046379075 0.142539336285944 0.600551725686121 0.943687957056949 0.77083300444219 0.797065312308119 0.854482112338916 0.991596193029771 0.0381090083219236 0.150948212428812 0.616551947322369 0.94715306868252 0.782482918248822 0.80771433751411 0.86263742191776 0.992137874366925 0.0279137851242626 0.114147723759563 0.538191718314609 0.928520891596814 0.722785576251366 0.75275367764967 0.819874444824313 0.989184832682398 0.0350216656657713 0.140050367784067 0.595620542251671 0.942587826946782 0.767189029380335 0.793726836044412 0.851912708197255 0.991423507390875 0.0379976483511684 0.150558731086593 0.615832472412842 0.947000587393776 0.781964682893544 0.807241407512752 0.862276542979279 0.99211410880231 0.0366992252947438 0.14599770481609 0.607252748162005 0.945158294000927 0.775744136464469 0.801558999299878 0.857931005824016 0.991826455305733 0.0385024793439762 0.152322240799329 0.619073960042755 0.947685154950763 0.784295389929851 0.809367787328887 0.863898172530614 0.992220753745373 0.0385747800331251 0.152574358391544 0.619534001126684 0.947781809905683 0.784625312898802 0.80966866809923 0.864127434785803 0.992235800513275 0.0386239425999913 0.152745727725812 0.619846222224678 0.947847337261892 0.78484910423186 0.809872742958717 0.86428290605183 0.992246000003801 0.0056553642423809 0.024886890955137 0.187537568761718 0.720115008937703 0.340552245146959 0.376178021041335 0.474108572917994 0.94768684120016 0.0342934118771955 0.13744919200934 0.590366839042497 0.941398415968174 0.763278451515978 0.790140084294129 0.849145420215924 0.991236421316122 0.00500511349548986 0.0220744990099838 0.16954031394634 0.694710349726547 0.313537556987087 0.347827890105106 0.443626561150959 0.941253338776207 0.00213083306144463 0.0094913090959343 0.0797520793013677 0.49135144897532 0.162401933814222 0.184608294891715 0.252884251744198 0.871819876971371 0.00613238215624582 0.026942094766698 0.200266130611597 0.736234992984981 0.359076282885783 0.395477752763399 0.494450273376059 0.951581104363439 0.0385258905275169 0.152403889514352 0.619223036918235 0.947716489676321 0.784402325161416 0.809465312573124 0.863972489225227 0.99222563206752 0.0344362365803218 0.137960262908647 0.591407296285769 0.941635408461125 0.7640552439857 0.790852884226655 0.849695929300417 0.9912737306539 0.0381186001604064 0.150981747380425 0.616613800046654 0.947166163064473 0.782527446127209 0.807754969270628 0.862668421182268 0.992139914939087 0.0324340482198784 0.13075407891011 0.576351597281526 0.938134848389986 0.752701066563754 0.780417660038252 0.841608625898866 0.990721013677358 0.0202627375363314 0.0849252919602348 0.456333535018981 0.903436995272501 0.652522185341238 0.686794580883255 0.766261422128452 0.985046665354652 0.0288378542751218 0.117581215406319 0.546511224474904 0.930713858372231 0.729451324157648 0.758939159645652 0.824771621660091 0.989537611331808 0.00396889811972831 0.0175667772758737 0.139205910266435 0.64318650775969 0.265681461171228 0.297002416148199 0.387111784725696 0.92696422173137 0.00602200281537983 0.0264671273755699 0.197355328725105 0.73267093759584 0.35488151415781 0.39111724012792 0.489882817210757 0.950732136296377 0.0364971353715888 0.145284519569859 0.605884933424732 0.94486044057938 0.774745455400261 0.800645736485772 0.857230968608523 0.991779859191954 0.0377162582854662 0.149573378443133 0.614003128907415 0.946611500270045 0.780644651498594 0.806036448004592 0.861356528015737 0.992053436584183 0.0234732327115868 0.0973629879286978 0.493812175648077 0.91578203183757 0.685788667436967 0.71819694253391 0.792108076178142 0.987107256781539 0.0301630707953 0.122470270877379 0.557958119114719 0.93364033814169 0.73849010033447 0.767307038614318 0.831362058219145 0.990006196247633 0.0128057477384769 0.0550075936081599 0.344888594207655 0.85440030535898 0.540827005541249 0.579008394041088 0.67279376891674 0.976369037287985 0.0103095757405899 0.0446573153583884 0.297145040473391 0.824941527473324 0.486085119151341 0.524819024128622 0.622812211988698 0.970742817471356 0.0105362083429759 0.0456042125116606 0.301754587636387 0.828092179830353 0.491575725268393 0.530295684451326 0.627960091042115 0.971360480489485 0.0386267532125869 0.152755523306156 0.619864057312267 0.947851078678561 0.784861884968296 0.809884397277578 0.864291784037049 0.992246582328069 0.0375195276910792 0.148883464841431 0.612714424594064 0.946336201314269 0.779712698031465 0.805185452156162 0.860706299815827 0.992010482248384 0.0266330978765942 0.10935569594935 0.526171681355729 0.925249334354562 0.713008097053491 0.743658317600985 0.812633641599684 0.988655906551273 0.0147391473850892 0.0629065734069849 0.37777322660462 0.87125624721244 0.575968629129776 0.613317169240105 0.703375013568532 0.979444481785989 0.0356846603566162 0.142408233318228 0.600294278605375 0.943630905610731 0.770643391163594 0.796891684692664 0.854348632790444 0.99158724617848 0.0375290040312822 0.148916716564707 0.61277668547091 0.946349524701726 0.77975776214664 0.805226607020968 0.860737754404156 0.992012561559213 0.0320634748276218 0.129410401807994 0.573449687123878 0.937442103061586 0.75048416278095 0.778376063361788 0.84001933324025 0.990611217594727 0.0101884238272049 0.0441505358248332 0.294656721947022 0.823210046581942 0.483102113766846 0.521839684219419 0.620002415205093 0.97040169686515 0.0206361293768812 0.0863851909396124 0.460961866980039 0.90505102225164 0.656736678069639 0.690790369427214 0.76958352529287 0.985318773640039 0.0354532636830306 0.141586399597912 0.598674658886256 0.943271024239191 0.769448927691938 0.795797697600787 0.85350723070159 0.991530788086087 0.0300530717495392 0.122066013520308 0.557028847999556 0.93340657482932 0.737761975683723 0.76663379454099 0.830833283708784 0.989968858021434 0.0322274813223965 0.13000546472253 0.57473861449007 0.937750533522759 0.751469982626722 0.779284093534007 0.840726480776142 0.990660119047003 0.0145954896939108 0.0623231401210454 0.375439512474307 0.870137137014532 0.573539111741306 0.610957100837786 0.701296903068001 0.979243397530986 0.0357354030672081 0.142588294617802 0.600647800371624 0.943709236880401 0.770903747000082 0.797130088292408 0.854531905901037 0.991599529912252 0.0365539839651194 0.145485231171061 0.606270608479176 0.94494454166649 0.775027243421868 0.800903450294888 0.857428558150571 0.9917930184772 0.025245617511407 0.104119675041408 0.512461397609487 0.921360593781401 0.701638441897283 0.733048300237461 0.804126565859927 0.98802305602168 0.0063078613243532 0.0276964531671734 0.20485177216054 0.741711035462163 0.365635770380536 0.402284832468015 0.501547535905526 0.952872515625046 0.0336530121586188 0.13515204232597 0.585639600280612 0.940312581563278 0.759734549826478 0.786886040968323 0.84662870841162 0.99106527571309 0.0311081096897877 0.125931854124416 0.565792376832403 0.935585092716947 0.744589433366093 0.77294090943435 0.835776980293812 0.990316210777807 0.0199901288336017 0.0838571932971502 0.452906209792134 0.902224333173656 0.649381377196727 0.683813447541072 0.763776509109817 0.984841681823232 0.0160787310671625 0.0683203431495902 0.398753954292015 0.8808456782946 0.59738874798253 0.634049340832352 0.721471478624904 0.981149899004824 0.0357935996589503 0.142794736381215 0.601052529501177 0.943798817181518 0.771201654812079 0.797402855011152 0.854741557665409 0.991613575567565 0.0269011480787562 0.110361914383692 0.528736336167335 0.925957891776 0.71510902254647 0.745614919945032 0.81419531050152 0.988770730941293 0.026424454163278 0.108571287995948 0.524157005825246 0.92468863083003 0.711352033782859 0.742115149521205 0.811400396111804 0.988564936654564 0.0179441071083105 0.0757797438817351 0.425802547432015 0.892076095583749 0.623929014718903 0.659550185966425 0.743346327777347 0.983107837443721 0.0129130361957034 0.0554485959401909 0.346800723123005 0.855448583160806 0.542925164187311 0.581067230424188 0.674651672535704 0.976563261697982 0.0128391595121175 0.0551449644303141 0.345485224028431 0.854728362047863 0.54148242755334 0.579651675227124 0.673374584960388 0.976429862381574 0.00748004294572616 0.0327124043106701 0.23422257431007 0.773205917252203 0.406280436353676 0.444151071978558 0.544336328242291 0.960007414263652 0.0215905058969545 0.0901005734696719 0.472456474399285 0.908946326468852 0.667071732968454 0.700567601183384 0.777671175860292 0.985972114494309 0.022387880261532 0.0931871573998093 0.48170707559211 0.911969104330388 0.675255388945615 0.708287956385787 0.784016438089982 0.986475855503638 0.0357287105295743 0.142564549287712 0.600601207493388 0.94369891763713 0.770869440526933 0.797098675468104 0.854507759021423 0.991597911770921 0.0104384182648739 0.045195811420834 0.299772784621092 0.826746541925326 0.489220723081729 0.527947805345234 0.625755872480937 0.971097157605982 0.0214663724778699 0.0896186244916497 0.470987962386871 0.908457436130538 0.665761710082929 0.699329972602399 0.776650633888527 0.985890375321589 0.0242987914245994 0.100519763714574 0.502664743411602 0.91847325936406 0.693368596700774 0.725308216958145 0.797879113122589 0.98755023632412 0.0279281964777725 0.114201425693638 0.538323684389819 0.928556124171507 0.72289195290139 0.75285248672284 0.819952845770826 0.989190511661631 0.0374231654385565 0.148545226974723 0.612080242202327 0.946200357766122 0.779253454870901 0.804766016342137 0.860385673516637 0.991989279017549
185001 0.00276047158189678 0.0502647234087893 0.107476688490002 0.807178983181186 0.471548022197122 0.681364999893116 0.813756647499523 0.99208649552621 0.00658365993308843 0.112460661564203 0.223784224721425 0.9092749046618 0.681158179049305 0.836591447490419 0.912746269723121 0.996679354750767 0.0140011185867918 0.213524781501077 0.381849077729263 0.955504631886477 0.820706360400469 0.9164546785484 0.957290219703338 0.998447462796048 0.00439952199623432 0.0779062676544114 0.161238826368251 0.869837456292912 0.58754078093473 0.773431748958245 0.874609705425137 0.995028149281602 0.00379678181801646 0.0679200210502564 0.142218273923802 0.852151352497327 0.551284269049437 0.746464441816305 0.857465785593358 0.994239945176262 0.00404708914089547 0.0720918061682681 0.150218126346444 0.860045800715618 0.56708219791016 0.75840215891659 0.865121381772617 0.994595622358782 0.00693867360238632 0.117847647560844 0.233103196829589 0.913543588844878 0.692530563775183 0.843692064109542 0.916866556574133 0.996849841073348 0.00242837208528334 0.0444724727458605 0.0957563380313397 0.786384748014544 0.439684061949088 0.652838232574917 0.793490280962128 0.991011019245835 0.00770547804434919 0.129275620147932 0.252508570707571 0.921527477222753 0.71454672244834 0.857117561518966 0.924568920303479 0.997164621913455 0.0130609885700144 0.201931041025352 0.365361649123472 0.952410957263664 0.810103071133482 0.910899118276139 0.954314757589809 0.998334313081702 0.0143088373658642 0.217251451702378 0.387067685638524 0.956432833911935 0.823928375520544 0.918127688213611 0.958182803380387 0.998481273574588 0.00660062167751703 0.112719447599961 0.224234459660353 0.909488346202179 0.681720437471401 0.836945221718391 0.912952326298317 0.996687915978489 0.00820182723863124 0.136525496144852 0.264569538782778 0.925958923066224 0.72720658370809 0.864652094906959 0.928841874333436 0.997337082181093 0.00470083184660853 0.0828230358352976 0.170442690900032 0.877188217825642 0.603568097256539 0.784880446417218 0.881727605349906 0.995346749449132 0.0130300138205177 0.201543620980953 0.364804003216806 0.95230179961189 0.809732704177744 0.910703670065411 0.954209756840807 0.998330307733831 0.005279466167869 0.0921277763200542 0.187577864952279 0.889213818386381 0.631119302210008 0.803924333596874 0.893362749479261 0.995857035822517 0.0149315199608007 0.224692474630861 0.397372305104961 0.958199021705785 0.830112068857014 0.921318997710084 0.959881024218631 0.998545434293936 0.00854185984955347 0.141426968712817 0.272616627321002 0.92871887694612 0.735256991357177 0.869374937586171 0.931502313069815 0.997443690470793 0.00402176755990486 0.0716713837699551 0.14941545450201 0.859285547112518 0.565534452380814 0.757245607731051 0.864384351968293 0.994561643214262 0.006864984198755 0.116734552006369 0.23118678272157 0.912690665025284 0.690236585201944 0.842269010435817 0.916043402273845 0.996815899118477 0.00470219372400843 0.0828451466153083 0.170483845035254 0.877219567439692 0.603637732457021 0.784929581810783 0.881757952410337 0.995348097217571 0.00793736138514076 0.132676791127698 0.258190546178522 0.923661422218143 0.720602692450874 0.860738347091679 0.926626743010129 0.997247868588469 0.00365812626303859 0.0655938225998757 0.137723423528102 0.84738453492754 0.54203035323649 0.739332475191757 0.852840722119522 0.994022097316452 0.00597295328154526 0.103047464415924 0.207228641739992 0.900862921808283 0.659515427543383 0.822753967641041 0.904622388444694 0.996338835418287 0.00838807908980452 0.13921675708958 0.268998545338007 0.927496368539967 0.731675137185598 0.867280096931893 0.930323960602994 0.997396544302641 0.00575672277266291 0.0996693485975969 0.201201348896258 0.897500792525158 0.651137938048238 0.817280142465282 0.901373799021449 0.996201016230488 0.00625893585188973 0.107478783970838 0.21506582906085 0.904986927769616 0.670001529989776 0.829512310515214 0.908605870309484 0.996506538200686 0.00357866402350591 0.064255751476107 0.13512673791403 0.844512194175902 0.536554122713052 0.735062330552242 0.850052899793342 0.993889688008434 0.00388856957244327 0.0694539204440808 0.145168783014698 0.855147099366359 0.557208554852366 0.750975846411852 0.860371494271788 0.994375658983135 0.00271408080078044 0.0494595997391054 0.105857304553232 0.804520091223115 0.467315249874191 0.677664014843772 0.811167238754672 0.991951950107258 0.00381395445097787 0.0682073622357073 0.142771793071637 0.852721172706336 0.552404588866098 0.747320807778589 0.858018536217769 0.994265829842912 0.0108285494271957 0.173077446304306 0.32259519558084 0.943036321165497 0.779194231633299 0.89425493923683 0.945293612115526 0.997987067028919 0.0134114652875916 0.206290291624463 0.371606209983519 0.953612589503158 0.81419699785406 0.913053242436519 0.955470566061652 0.998378346373679 0.0129265133258029 0.200246521584621 0.362933785219062 0.951933445382331 0.808484766008048 0.910044415296385 0.95385542303866 0.998316785081259 0.0111085865559973 0.176803428358587 0.328262211108543 0.944407337475883 0.783603760253667 0.896671393867387 0.946613375018011 0.998038266060461 0.00157287787091697 0.0292393509016294 0.0641360574816668 0.704349845365066 0.336793659025075 0.548934650103195 0.713188892900364 0.98617772068389 0.0128080503946692 0.198757062195803 0.360780125234834 0.95150489293555 0.807036506242146 0.909277981291505 0.953443168505323 0.998301039777081 0.0135861557751331 0.208446510906908 0.374674686757848 0.954189450721883 0.816173383803668 0.914089048620789 0.956025387459946 0.998399447179084 0.00190552695816704 0.0352168171844784 0.0766839938388623 0.742744654610745 0.380970526436804 0.595934076216025 0.750841869744186 0.988566855069095 0.0121890734293684 0.190889356299901 0.349294767196936 0.949137179724149 0.799104538487844 0.905054315580254 0.951165232221848 0.998213801120307 0.0148060594914909 0.223203879026966 0.395323020927341 0.957854602761427 0.828900728897168 0.920695855648579 0.959549879077506 0.998532940431056 0.011855201741235 0.186585259175539 0.342932818443181 0.947762831047035 0.794553712752516 0.902611038683149 0.949842787052787 0.998162970186809 0.0102560099392939 0.165360388386833 0.310716519100864 0.940014366400971 0.769603911162811 0.888949848817113 0.942384091588893 0.997873706899807 0.00633158121153169 0.108597866984357 0.217032722877072 0.905980786847355 0.672564054564097 0.831148350948371 0.909565657204546 0.996546733579749 0.00638119647644927 0.10936065963642 0.218370579116432 0.906647788530126 0.674291665148398 0.832247938324305 0.910209747238822 0.996573662020162 0.0126133810476317 0.196298139646814 0.357210367233467 0.95078404400499 0.804609199853638 0.907990152011953 0.95274970008616 0.998274524409602 0.00259816738294839 0.0474422430516197 0.101785926194183 0.797545727088527 0.456438492908588 0.668031216964944 0.804372365136863 0.991594947109286 0.014973191896687 0.22518573672348 0.398050024015348 0.958312198222952 0.830510699446927 0.921523849293786 0.959989836855644 0.998549537901503 0.013641622333365 0.209128850000382 0.375642936239664 0.954369664571081 0.816792291752984 0.91441286356865 0.956198710465958 0.998406034112079 0.00640701028366079 0.109757039055097 0.219064884454762 0.906991112781549 0.675183382991963 0.832814429236275 0.910541264133495 0.996587507961233 0.00277078383382632 0.0504435200429671 0.107835886785223 0.807760267008649 0.472479859759674 0.682176225111061 0.814322663472376 0.992115796536933 0.014096426323389 0.214682557416098 0.383474528239751 0.955796255600523 0.821716612259233 0.916979999479629 0.957570660295946 0.998458092338364 0.00683545585910732 0.116287777316981 0.230416239197202 0.912344181462077 0.689307818625691 0.841691535369118 0.915708995118705 0.996802093400085 0.00729240442685361 0.123154282423414 0.242174971964944 0.917417864232222 0.703089956361989 0.850183183990266 0.920604864971768 0.997003251589287 0.010567708302375 0.169578326153179 0.317232907062392 0.941697775328721 0.774924569405333 0.891901512594979 0.944004959112364 0.997936941832525 0.0154347702107059 0.230610411365561 0.405459805264769 0.959526602233901 0.834806312862879 0.923724633171117 0.961157350573124 0.998593511529977 0.0023228897072409 0.0426187239620774 0.091970673936653 0.778811678439844 0.428748457810274 0.642681939603634 0.786100597159742 0.990605680146444 0.000892565698974044 0.0167938215118281 0.0374093824879863 0.57465152489958 0.22359133946653 0.40832933783591 0.585083964126813 0.975880313172539 0.0109841032372531 0.17515103211117 0.32575443899321 0.943806027834626 0.781665248402715 0.895610827495719 0.946034563165123 0.998015828508009 0.00104271803217211 0.0195665836366553 0.0434355300226991 0.612181483015681 0.251764668305936 0.446396818572439 0.62229844327272 0.979284658646498 0.00564456748070633 0.097907715780929 0.198039897900972 0.895666100883021 0.64662971042023 0.814306627318765 0.899600677438323 0.996125389054202 0.00928804467127001 0.152001806770652 0.289691056323445 0.934114259804838 0.751375667111492 0.878675360373712 0.936701372661119 0.997650342430137 0.0104787629038148 0.168378789699722 0.315385588402473 0.941227007367855 0.773431165958517 0.891075167698134 0.943551704052704 0.997919280060374 0.00419850090570129 0.074598263362447 0.154987152763413 0.864426470896058 0.576113282244998 0.765095380361221 0.86936731324528 0.99479029449432 0.00926315478466654 0.151653017933264 0.289134046172339 0.933947369762105 0.750869347674588 0.878386324885756 0.936540590637572 0.997643984778083 0.0142672090264984 0.216749237432523 0.386366680205053 0.956309504408499 0.8234991735193 0.917905232226644 0.958064210468901 0.998476784811124 0.00312959795033765 0.0566253599840189 0.120161105783608 0.826016787406613 0.502985525789999 0.708048546385346 0.832085521362095 0.993015915706869 0.00485851048184654 0.0853763653638374 0.17518129239818 0.880715104828955 0.611472362336849 0.790424871922722 0.885141200505063 0.995497796693903 0.0114284396370812 0.181020851237714 0.334623889607502 0.945895586708959 0.788432448795201 0.899301303268778 0.948045816159982 0.998093680941552 0.0153795531945523 0.229965213129155 0.404582656605109 0.959385007430827 0.834303736155802 0.923467776545985 0.96102122912903 0.998588389909302 0.00626512164981172 0.107574177642966 0.215233684902785 0.905072367457011 0.67022127707394 0.829652844841352 0.908688384047487 0.996509997042036 0.0036509884165377 0.0654737755609006 0.137490792002609 0.847130848397851 0.541543701172288 0.738954508962739 0.852594527501373 0.994010437595637 0.0145769688141041 0.220471891352439 0.391546212799513 0.957211061614741 0.826644488381981 0.919532583135691 0.958931114142978 0.998509572598022 0.0134626184654669 0.206922815741719 0.372507727538904 0.95378298445218 0.814780040236531 0.913359087843137 0.955634453622117 0.998384581754463 0.0147517346311725 0.222557654586587 0.394431505573525 0.957703728511206 0.828370935175991 0.920423009928383 0.959404816458633 0.998527464706949 0.00491816040287484 0.0863387989574475 0.17696021267343 0.881997361863289 0.614381621993527 0.792448978616553 0.886382017005403 0.995552424226856 0.0139461234476019 0.212855261107837 0.380907387000254 0.955334625709563 0.820118281287896 0.916148565094011 0.957126729715886 0.998441263263915 0.014022772185438 0.213788104238325 0.382219098998016 0.955571220143515 0.820936872872446 0.916574603550853 0.95735425505388 0.998449890457218 0.00720396983251446 0.121833236472588 0.239926558248701 0.916481943686415 0.700517943650612 0.848611018760313 0.919701902015379 0.996966306244631 0.011452736123774 0.181339558169741 0.335102377358472 0.946005424661913 0.78879057564629 0.899495682134925 0.948151528183926 0.998097764086376 0.015689285999468 0.233571374333089 0.409470978341857 0.960166902159012 0.837084712547487 0.924886991496464 0.961772879441286 0.998616653591037 0.00629911834424955 0.108098111696569 0.216154965577231 0.905539227073794 0.671423834367855 0.830421125083988 0.909139245208679 0.996528885742427 0.00940729249217518 0.153669130617296 0.292348021377332 0.934902386609351 0.753773522065462 0.880041485741867 0.937460624282455 0.997680336430168 0.00755077821210888 0.126992564314996 0.248670717149743 0.920036811195806 0.710360029744266 0.854596418651446 0.92313121030371 0.997106249190634 0.00133396518539101 0.0249028489813673 0.0549167938529953 0.66887648091944 0.300986193001363 0.507843551416548 0.678291675594657 0.983738575163912 0.0151179283122785 0.226894409434066 0.400392547036102 0.958700643186652 0.831881079458469 0.922227266734701 0.960363296222868 0.998563615209209 0.00875951218653375 0.144537004036626 0.277678540808127 0.930380928012569 0.740167921879783 0.872230336098757 0.933104138013678 0.997507596036128 0.0135411898885364 0.207892540776851 0.373887615120517 0.954042321034199 0.815668618702579 0.913824759903492 0.955883881629714 0.998394067712964 0.00428433222793042 0.0760134397781169 0.157667527120015 0.86679064252811 0.581068549293588 0.76872828758041 0.871658117201003 0.994894569475678 0.0100363955130125 0.162364332921639 0.306052566580476 0.938769374896171 0.765703628954403 0.886772682111887 0.94118520602709 0.997826799806887 0.0108781283605112 0.173739410663918 0.323605227800424 0.943283899066744 0.779987773118514 0.894690856950055 0.945531945935231 0.997996323163939 0.00766974386075034 0.128749254138404 0.251625443669925 0.921188064336231 0.713590307431256 0.856542928737731 0.924241580937053 0.997151346915314 0.0064594683095182 0.110561526418336 0.220472147673274 0.90768113712248 0.676980685454452 0.833954016400941 0.91120752868685 0.99661530546845 0.011616918179702 0.183487125173348 0.338318389694166 0.946736254817825 0.791179628236236 0.90079001388338 0.94885488075144 0.998124908882951 0.0114105599675971 0.180786167789906 0.334271347681723 0.945814475090995 0.788168139552211 0.899157785995203 0.947967750774917 0.998090665089728 0.00693142802496013 0.117738318494262 0.232915174717754 0.913460458195924 0.692306498490718 0.84355327104773 0.916786330024756 0.996846535589928 0.00594028113795171 0.1025385682962 0.206323598594528 0.900369033104647 0.658275268439638 0.821947859662828 0.904145236092314 0.996318652222111 0.0104957924439362 0.168608705129099 0.315740024741862 0.941317721846041 0.773718605013665 0.891234345088765 0.943639045283044 0.99792268471522 0.00864733182756997 0.142936706752782 0.2750781283024 0.929533994778324 0.737659478158457 0.870774243498016 0.93228792224613 0.997475059138068 0.00325356179254719 0.0587434322956903 0.124342489088659 0.831546353799543 0.512725349446874 0.716038500475418 0.837460163721059 0.993281057930011 0.00319668625205126 0.0577727614683578 0.122428855011192 0.829053459967621 0.508304168183466 0.712427388966214 0.835037424950071 0.993161944207369 0.00786736034214169 0.131652680089995 0.256484113308111 0.923029452893916 0.718801469188292 0.859664612438329 0.926017355851216 0.997223253696242 0.00837081132552291 0.138967908522396 0.268590098950198 0.927356495730859 0.731266945947267 0.867040708938808 0.930189132154683 0.997391142452671 0.00707805237722339 0.119945792158236 0.236702736865331 0.915112428140533 0.696778751023139 0.846315195037343 0.918380484560851 0.996912113550117
185021 0.00088157565156106 0.0410648118866506 0.0210114577097167 0.668279030360749 0.28932117151935 0.617389150036996 0.636439383228518 0.994571235583103 0.00236025009404797 0.102995205064835 0.054415257678565 0.84379031126319 0.521888476829449 0.812261797046179 0.8243694655595 0.99796839053681 0.00856776598312914 0.295483719795868 0.173692878351345 0.95176282260914 0.799486965882336 0.940489925445174 0.944888958618405 0.999442992315976 0.00374333271270286 0.154232573993332 0.0837415750431423 0.895603421165576 0.634183371023615 0.872958064840907 0.88172129868153 0.998719840130104 0.0026024682103318 0.112401398925368 0.0596799946132736 0.856268903212905 0.546253738360679 0.826741845689555 0.838101795781246 0.998157575571343 0.00522916374036577 0.203264422481687 0.113367552957064 0.923088406166951 0.708058551894075 0.905777771914796 0.912504039399831 0.999084621310406 0.00675681578970526 0.248210738480529 0.141977946738089 0.939511433067562 0.758378612820201 0.925599233709836 0.9310182639911 0.999292520481578 0.00142427868509732 0.0647416174002255 0.033530354572427 0.765067337511327 0.396892515080669 0.722868341729882 0.738887904793039 0.996634653922325 0.00410244529715098 0.166614257589114 0.0910736575640145 0.903894684022121 0.655244588421708 0.88281250970406 0.890980883588117 0.998832190194066 0.00883155601798414 0.301891385958484 0.178127227931826 0.953147983889269 0.804345928962695 0.942179129427408 0.94646040363272 0.999459764307106 0.0082336938928756 0.287203104545837 0.16801138313346 0.94988767016621 0.792979869882753 0.938205007106504 0.942762664024195 0.999420210320752 0.00728105373747378 0.262517209591855 0.15139438916438 0.943649166238366 0.77189853573234 0.930618354497689 0.935697210490955 0.999343772079071 0.00779313529588804 0.275989618167531 0.160404344432414 0.947182091365654 0.78373156727383 0.934911898239966 0.939696825434463 0.999387182009402 0.00150341137081479 0.0680987445249182 0.0353301833084766 0.774660278223617 0.409924038144166 0.733584355768724 0.749199396114836 0.996811477361809 0.00881371556415555 0.301461597851428 0.177828754293745 0.95305679404675 0.804024668217477 0.942067888083537 0.946356930056428 0.999458661632151 0.00157508480460726 0.0711191419359308 0.0369548247287253 0.78269812515852 0.421252155605256 0.742600537716068 0.757861554865779 0.996956345650916 0.00736161445882852 0.264668894933121 0.1528240119532 0.944235715829903 0.773844369191114 0.931330670117324 0.936360949088556 0.999351001386996 0.00295446601570108 0.125732184334273 0.0672316490288432 0.871226943736382 0.577557837431964 0.844213689624024 0.854629501822667 0.998377299344763 0.00485276113592669 0.191375533145691 0.106036921413791 0.917585664918234 0.692299487562237 0.899171800222808 0.906320877076349 0.999013317500501 0.00169982477827139 0.0763304135691999 0.0397698806725576 0.795402000828931 0.439967420884656 0.756920570950813 0.771593703857076 0.997179422612621 0.00548232645092668 0.211070886171554 0.118233834071383 0.926395909113479 0.717786082164172 0.909756924008374 0.916225403230625 0.999127076748454 0.00385549874182383 0.158138261139796 0.0860437964288533 0.898342077564217 0.641031187960318 0.87620866973789 0.88477727543198 0.998757176634986 0.000900886616672431 0.0419274012051366 0.0214622428484494 0.673069184738221 0.293800812893423 0.622499055371371 0.64144262539756 0.994687087800981 0.00858465632692884 0.295897419063175 0.173978169826752 0.951853940727038 0.799805223924168 0.94060100866913 0.944992310748894 0.999444097086898 0.000108920116371729 0.00525900257331106 0.00264266518904274 0.199175179135162 0.0478545164762552 0.166118765721817 0.177712066006544 0.957658803829133 0.00143746688983068 0.0653027557437715 0.0338307593197648 0.766722300643863 0.399104018661361 0.724713609452845 0.740664774190011 0.996665470611074 0.00362600051313317 0.150108981474772 0.0813214316053526 0.892576856213293 0.626736623543626 0.869370743906896 0.878346943826334 0.998678315292845 0.00323329939834713 0.136017641106241 0.0731318117320636 0.881040004432277 0.599461273139994 0.855744430870339 0.865512117309562 0.998517444445957 0.00159769236749053 0.0720678813542866 0.0374661901645568 0.785116048373716 0.424735958645606 0.745319450441323 0.760471261760536 0.996999352278048 0.0077992307263056 0.27614710188779 0.160510495410468 0.947221499250903 0.783865099116915 0.934959832380103 0.939741462840259 0.999387664418926 0.00686609282588956 0.251237260307266 0.143957172808104 0.940422940372697 0.761326221350354 0.92670402973627 0.932048498930635 0.999303849051125 0.00397678611149755 0.162322144277164 0.0885208298363055 0.901146851104252 0.648154737018808 0.879542227057634 0.887909608232878 0.998795182169993 0.00563050225919915 0.215571237937119 0.121058495271781 0.928203761385597 0.723186738520442 0.91193460996789 0.918261020646775 0.999150156146891 0.000862572839540798 0.0402145022932332 0.0205674773465343 0.663426471100408 0.284857358991636 0.612224120105129 0.63137797479103 0.99445219637408 0.00484550821720157 0.191143049973176 0.105894531492547 0.917471933178996 0.691979224089122 0.899035453417759 0.906193189176531 0.999011834865691 0.000178933365092848 0.0086109511755269 0.00433429582627087 0.290081403286939 0.0762739853534356 0.246583180500842 0.2620274764096 0.973793704344519 0.00858203520255667 0.295833250159089 0.173933909207685 0.951839822950026 0.799755900650379 0.940583797187233 0.944976297257971 0.999443925928156 0.00768890522734124 0.273286350667504 0.158585233363833 0.946499080385639 0.781422665671581 0.934081258791674 0.938923260879517 0.999378814659445 0.00083734689857886 0.0390834471573014 0.019977503885704 0.656761407281406 0.27884462917525 0.605148580889951 0.624437534658384 0.994285874610685 0.00690795495995311 0.252390397845886 0.144713078004455 0.940764938907843 0.76243660358345 0.927118677651249 0.932435116631048 0.999308093945436 0.00872745005834691 0.299376137276857 0.176382606904339 0.952610847520139 0.802456410706416 0.941523955278531 0.945850952973561 0.99945326620519 0.00812892962100452 0.284567251435681 0.166214348767554 0.949269504884774 0.790852326329139 0.937452218714484 0.942061968458355 0.99941268047948 0.00714572170876674 0.258874956569147 0.148982434454592 0.942635785949855 0.768554039846684 0.929388170936435 0.934550745269748 0.999331261069367 0.00758116259278021 0.270471285742838 0.156696918042277 0.945774389616478 0.7789840821138 0.933200234916649 0.938102663465908 0.999369923643155 0.00581140186954956 0.220998128117286 0.124483658275067 0.930294651190359 0.729508324852464 0.914455633103189 0.920616704418598 0.999176738313826 0.00818358174075321 0.285944648496777 0.167152723352651 0.949593855973478 0.791967567511596 0.937847178017584 0.942429606987763 0.999416632592642 0.0028141016914537 0.120463502923363 0.0642342641322427 0.865650344066702 0.565604691551336 0.837685209316313 0.848459160602487 0.998296259273406 0.00872990755883622 0.299435714383977 0.176423871134265 0.952623667613767 0.80250143010029 0.941539590623363 0.945865497885292 0.99945342138291 0.00533660513669006 0.206595763962425 0.115439028515043 0.924527520119826 0.712267001311601 0.907508335344282 0.914122775538468 0.999103130808688 0.00449363878579318 0.179705674352442 0.0989342277624085 0.911552552700296 0.675604815644484 0.891949439380124 0.899553401473442 0.998934163799799 0.000780043452104071 0.0365044146374061 0.0186347818598815 0.640595294225196 0.264804228147919 0.58807623934059 0.607658479609339 0.993868328567632 0.000654248854880479 0.0307950413453684 0.0156747911784328 0.599158745069052 0.231985499111993 0.544886479057496 0.565003172273772 0.992697067972134 0.00745076156475089 0.267035729091869 0.154400673024162 0.944870818715433 0.775959620854215 0.932102180635135 0.937079761836147 0.999358819118231 0.00803382162119398 0.282157897149831 0.164576544506744 0.948695077166551 0.78888305613962 0.936752897675482 0.941410965999644 0.999405674709295 0.00766240139056937 0.272595827072002 0.158121469427376 0.946322599992871 0.780827748689095 0.93386667852161 0.938723408422269 0.999376650713544 0.00875359916155607 0.300009565032843 0.176821478618332 0.952746908487184 0.802934402091947 0.941689899817677 0.946005322460626 0.999454912911653 0.00520743028267067 0.202587235491607 0.112947405058759 0.922790638657358 0.707192356971796 0.905419852134925 0.912169192932576 0.999080784381777 0.00561559608460402 0.215120775676701 0.120775121270517 0.928025898908643 0.722652741179957 0.911720276779793 0.918060701180173 0.999147889460379 0.00434794135459725 0.174877014477362 0.0960218302575703 0.90884672506888 0.668307304215246 0.888717116422548 0.896522160648983 0.998898326446371 0.000792823372791511 0.0370807683137943 0.0189345435411815 0.644331092892365 0.267982566713882 0.592010260505108 0.611529023162237 0.993966648439025 0.00112200461394732 0.0516972193368118 0.0265956992318902 0.719465867233466 0.341350623257015 0.672581290229132 0.690262155909499 0.995730594799402 0.00878915424713655 0.300869058641306 0.177417502291571 0.952930674229287 0.803580671079305 0.941914044313501 0.946213825917664 0.999457136237346 0.00837317532198571 0.29068329270052 0.170392522252897 0.950687871741574 0.795746839264921 0.93917981467083 0.943669891855927 0.999429943163154 0.00299730777242685 0.127328024644393 0.0681428518286014 0.872838256007365 0.581076857754594 0.846103305904058 0.856414267110753 0.998400524795468 0.00638541321259591 0.237744124121913 0.135185460785525 0.936195238250484 0.747797779874915 0.921583983257498 0.927272487953561 0.999251121579004 0.00101383150233599 0.0469422072500578 0.0240908244611409 0.698533701329778 0.318913446423285 0.649853356526515 0.668155999515416 0.995276703029712 0.00311708132198937 0.13175951146262 0.0706813122797961 0.877136987876649 0.590612577980907 0.851151693778174 0.861179911544341 0.998462074438953 0.00812663073694523 0.284509199534338 0.166174832948623 0.949255770675338 0.790805155463171 0.937435496082903 0.942046402088322 0.999412513073666 0.000758509999623335 0.0355317620844037 0.0181293029680138 0.6341201924595 0.259386201624624 0.581273425778119 0.600959620875182 0.993695218099278 0.00597214381917423 0.225759305449414 0.127505868183665 0.932053535028989 0.734889862161596 0.916578345738283 0.922599475260064 0.999199008307531 0.00520509290917532 0.202514339095383 0.112902196687698 0.922758477986419 0.707098896135174 0.905381197768775 0.912133029291347 0.999080369824143 0.00450982586805904 0.180238742357468 0.0992566916232045 0.911843336557419 0.676395931604834 0.892297056571244 0.899879301396654 0.998938002584567 0.00742828103850382 0.266440274342109 0.154003608020618 0.944712019968677 0.775429914799652 0.931909252513121 0.936900019785321 0.999356865376057 0.00881570196447885 0.301509476937037 0.177861997280971 0.953066964744689 0.804060489796396 0.942080294943345 0.946368470658884 0.999458784627388 0.00520192444024335 0.202415502332278 0.112840906644002 0.922714839448825 0.706972109011543 0.905328748961312 0.912083959712301 0.999079807268798 0.00368133900480294 0.152058707795244 0.0824643866194967 0.894025784936853 0.630286000788653 0.871087471312951 0.879961994146804 0.998698229419463 0.00721353893952875 0.260704514647904 0.150192736070289 0.943148089182979 0.7702420809073 0.93001000031921 0.935130284697366 0.999337589193497 0.00840565415691285 0.29148893622887 0.170945121166126 0.950870579005827 0.796380665412724 0.939402442823434 0.94387706653619 0.99943216315888 0.00553659498373744 0.212724938365217 0.119270356654104 0.927068431221406 0.719788136833629 0.910566799994234 0.916982525858343 0.999135672687887 0.00370428931223337 0.152864751300381 0.0829376029828684 0.894615336631169 0.631738408418048 0.871786331865652 0.880619337588256 0.99870631400187 0.00115242145664887 0.0530259150878241 0.0272978195973375 0.724838875861764 0.347396652800588 0.678450941401798 0.695958126411893 0.995842938460579 0.00735439632928448 0.26447660489973 0.152696106759929 0.944183656426526 0.773671367437217 0.931267440026657 0.936302034040363 0.999350360106371 0.00329394800572662 0.138223601196796 0.0744057102005569 0.882980275975511 0.603929563379102 0.858030798368474 0.867667612785789 0.998544790149339 0.00422528915929994 0.170768934882806 0.0935561233324783 0.906437809472323 0.661906364172188 0.885843052332874 0.893825592306055 0.998866243698744 0.000360708444891866 0.0172112001016527 0.0087006911121307 0.45171336494121 0.142724244241973 0.397550736434967 0.417214461811862 0.986828464819662 0.00534280249739444 0.206787092371268 0.115558232337441 0.924608898343772 0.712506079394329 0.907606230585929 0.914214331692924 0.999104175772855 0.00402861729352592 0.164097744896184 0.0895754630639921 0.902298994730361 0.651113937166331 0.880912898734594 0.889197063198954 0.998810726436145 0.00481435767684323 0.190143075393526 0.10528248893823 0.916979895670535 0.690596164484315 0.898445663369137 0.905640822988095 0.999005416357587 0.00340433835701868 0.142210711091497 0.0767158434612539 0.886354686499776 0.611813125957588 0.862012226381536 0.87141928265008 0.998592066619103 0.00875640709906033 0.300077517531978 0.176868579017373 0.952761472943732 0.802985593660717 0.941707663776676 0.946021847099891 0.999455089153505 0.00845464785614461 0.292700876805682 0.17177738290153 0.951143664374224 0.797329449704028 0.939735233609747 0.944186743519712 0.999435479727561 0.00568461610098181 0.217202326017014 0.122085764866837 0.928842176341464 0.725108277452155 0.912704085279482 0.9189801297135 0.999158285067167 0.00385945260922976 0.15827529501843 0.0861247483943297 0.898436007153957 0.641267927219195 0.876320234518622 0.884882132476551 0.998758453202899 0.00356940955253657 0.148106057980661 0.080149791364566 0.891053750459318 0.623036153209341 0.86756742726744 0.87664996063878 0.998657312712746 0.00557503889347356 0.213892589414204 0.120003225693699 0.927537501455011 0.721189422589357 0.91113182911327 0.917510693135864 0.999141660885802 0.000542813487656854 0.0256817858324517 0.0130383509881351 0.55357543379945 0.200372595213168 0.498299275550736 0.518656107577435 0.991210038424838 0.00316867619388374 0.133654949551744 0.0717707354046752 0.878900772399528 0.594588478484633 0.853226093993671 0.863137027634603 0.998487156448048 0.00744132720416234 0.266785950180231 0.154234080699954 0.944804286282146 0.775737621780295 0.932021347077093 0.937004453678619 0.999358000631454 0.00155436649385794 0.0702480186969428 0.0364857357014229 0.780434079371771 0.41802236467441 0.74005746612518 0.755419600717384 0.996915837787897 0.00159166134067889 0.0718149712310601 0.037329823898272 0.784476285819864 0.423810676597533 0.744599746837073 0.759780575482265 0.996987998511571 0.00265377130849927 0.114368998575611 0.0607879050707071 0.858661030594045 0.551100545175027 0.829527558308017 0.840740043514336 0.998193222006876 0.00388540210264875 0.159173578366062 0.0866557017317235 0.899048209573527 0.642813992486083 0.87704750182369 0.885565628170355 0.998766767000971 0.00505844807026886 0.197914771289578 0.110057045894482 0.92068605537581 0.701114424070083 0.902891601107519 0.909803387560548 0.999053595535922 0.0049373104934919 0.194076078125931 0.107693614523295 0.918888826474834 0.695984682203502 0.90073462901218 0.907784260038457 0.999030279951535
185041 0.0106178630965302 0.0553965569583703 0.177831398370093 0.976498639753737 0.336644308020504 0.666664443754026 0.939223854959443 0.999992940315507 0.0198608561616476 0.0996922531638039 0.289973964400812 0.987414122060985 0.48933028455528 0.790631521124557 0.966864577755955 0.999996261050851 0.0491119427916598 0.220114542405418 0.510033446323061 0.995024115416396 0.709501527212997 0.905884233337094 0.986732810283994 0.999998533091396 0.0209260446403001 0.104582155139356 0.301075983406089 0.98805995232351 0.50266142300236 0.799322828173166 0.968531278921115 0.999996455228661 0.0251567494354747 0.123590977544136 0.342152368354991 0.990090549025693 0.549613196317952 0.827859090893501 0.973794956932557 0.999997064105776 0.0279937441068786 0.135980237884909 0.367269678788835 0.991111570513783 0.576611188348617 0.842944101180031 0.976455068700922 0.999997369318057 0.0444787845022895 0.202789617061835 0.484052569756253 0.994482037049628 0.687619533278775 0.89663990668776 0.985300811614418 0.999998372398313 0.0104674958660924 0.054647072275954 0.175733608176499 0.976165548818689 0.333432857816372 0.663453457541147 0.938395787845772 0.999992837814409 0.0343844029499336 0.16289173147338 0.417819872645352 0.992798905872747 0.627403935440804 0.869042282614246 0.980871021450389 0.999997872334875 0.045383253948421 0.206218546939978 0.489318253915441 0.994596504930801 0.69212903830174 0.898577069662306 0.985602982975096 0.999998406345623 0.0486123109962137 0.218274582346152 0.507346582954895 0.994970602951577 0.70728072396843 0.904963639798968 0.986591331720206 0.99999851723601 0.0141313300794194 0.0726394868652819 0.224140989013412 0.982299947326527 0.403989260550415 0.72761413955825 0.95379102372402 0.999994714389657 0.0506408678739589 0.225703420483736 0.51809335516416 0.99518134280322 0.716106593779103 0.908599362438703 0.987148641572787 0.999998579666959 0.00396778565149267 0.021305040384012 0.0743207124130425 0.939111305227755 0.158515795761957 0.426073030912376 0.851552262990735 0.999980981409075 0.0448622145921318 0.204246054286763 0.486296823899214 0.99453112357685 0.68954622576576 0.897469638624879 0.985430375644956 0.999998386956677 0.0112900722455315 0.0587353762357129 0.187087974861101 0.977881642128883 0.350641919270852 0.680311310980642 0.942671616443372 0.999993365156137 0.0524306435044501 0.232167269515065 0.527229125612148 0.995353802008751 0.723491957410021 0.911595309791139 0.987605009579116 0.999998630737736 0.0488152226548672 0.219022644097702 0.508440983368373 0.994992466966463 0.708186442241092 0.905339559850655 0.986649133682818 0.999998523714377 0.0173648466655518 0.0880648877911792 0.262627452363832 0.985594967751905 0.455237265887089 0.767078919194716 0.962188944721204 0.999995712729391 0.0144425321980688 0.0741422639998812 0.228007435046408 0.98268010771152 0.409321364827727 0.731971857116864 0.954755293506374 0.999994829913874 0.0312273238132855 0.149765506019674 0.393815174321317 0.99205094497826 0.603847375133666 0.857287782605229 0.978910456757589 0.99999764956899 0.049734654919929 0.222398358993867 0.513345328452513 0.995089312952397 0.712225861620019 0.907008249209005 0.986905216613751 0.999998552406687 0.0409776906387063 0.1892959436477 0.462706073830291 0.993991606587174 0.668934938234614 0.888428991700101 0.984007486535111 0.999998226864703 0.0178610470083305 0.0903954921861997 0.268219030563228 0.985996524999606 0.462358313865529 0.772163744686037 0.963218622922699 0.999995833938969 0.0169653251107281 0.0861813982815692 0.258067028415055 0.985254834930594 0.449370514356231 0.762820807401918 0.961317837666081 0.999995609983439 0.0460475234365789 0.208722225803707 0.493123784909213 0.994677725519019 0.695364155411558 0.899956394636461 0.985817458629539 0.999998430428171 0.0113656461004593 0.0591095539955988 0.188116414464008 0.978027125157048 0.352179923023596 0.6817771228924 0.943035201606403 0.999993409776839 0.00633443489368174 0.0336632712042205 0.11385379676736 0.961061608667202 0.231627946549184 0.542963775077517 0.901765697498522 0.999988115289253 0.00863244870189276 0.0454224659372254 0.149297201716168 0.971192831355011 0.291667592991489 0.618720962381506 0.926139192968951 0.999991299217158 0.00433916534023937 0.0232612675830859 0.080743228826442 0.944050663522222 0.170871090908341 0.44817563473664 0.862554954068487 0.999982615624673 0.0192984125050648 0.0970929998258157 0.283978410634319 0.987044727877685 0.482011031129473 0.78573982167707 0.965912877537281 0.999996149873175 0.0472870755190592 0.213361396976945 0.500089166972735 0.994823217401909 0.701234176491255 0.902437252785894 0.98620179849429 0.999998473557839 0.0506236573487822 0.225640854950543 0.518003961637991 0.995179625537186 0.716033799223135 0.908569624044713 0.987144098604945 0.999998579158331 0.0299150329440154 0.144213334433556 0.383294197923689 0.991693991247578 0.593206263332845 0.851783394298018 0.977976526716403 0.999997543138715 0.0363300174770557 0.170822468444849 0.431760662136396 0.993195567493319 0.640642501042812 0.875400344212691 0.981912742878834 0.999997990336863 0.0221945558386508 0.1103502362924 0.313882450806261 0.988749119397125 0.51769129775003 0.808797631236216 0.970313754671275 0.999996662156596 0.037717580065808 0.176406429291369 0.441334354333973 0.993453627045964 0.649553410047527 0.87958418049845 0.982591205639089 0.99999806705585 0.0507833829499536 0.226221205288172 0.518832447487914 0.99519551845679 0.716708053070317 0.908844916802187 0.987186143771915 0.999998583865498 0.0139372679978784 0.0717003821117198 0.221711499677968 0.982054445858283 0.400616951437986 0.724825694391102 0.953168952368717 0.999994639738458 0.0433831357362041 0.198604835016907 0.477540400891726 0.994337018863519 0.681988719806714 0.894197060006399 0.984918159972574 0.999998329379593 0.0493046482768524 0.220822407964292 0.511062688154154 0.995044466596886 0.710349716697377 0.906234807529328 0.986786622268859 0.999998539120867 0.0316629002161242 0.151595786386145 0.397234526394651 0.992162937822285 0.607263482201997 0.859028629441922 0.979203702686382 0.999997682945296 0.028035692643483 0.136161336006026 0.367627745042062 0.991125131459718 0.576987235278404 0.843147943569863 0.976490460439478 0.999997373367578 0.0428945452997555 0.196727607597295 0.474588006766145 0.994269975730586 0.679416055085311 0.893071965373382 0.984741319628257 0.999998309487434 0.0431053776998496 0.197538495252323 0.475865711492543 0.994299090919362 0.68053095468537 0.893560237042049 0.984818112181881 0.99999831812644 0.046301512531689 0.20967627641767 0.494565298381829 0.994708168424918 0.696584402840688 0.900474423393203 0.985897862903918 0.999998439453721 0.007856250428939 0.0414766440938782 0.137628838001173 0.968412582617127 0.272435627681854 0.59607119643414 0.919371699688433 0.999990432101901 0.0159026559110812 0.08114105366097 0.245676552856283 0.984268276708051 0.43315745937717 0.750717262581564 0.958796698223342 0.999995311566331 0.0448487594953405 0.204195016209642 0.486218370100105 0.99452941519044 0.689478991859087 0.89744073657593 0.985425865996614 0.999998386450018 0.0300419042354094 0.144752619102587 0.384326017941196 0.991729851380807 0.594258651361252 0.852333356037181 0.978070300623653 0.999997553834329 0.00738705387161871 0.039078633910552 0.130428141899078 0.966458215480739 0.260310880403985 0.581045860703428 0.914650507992275 0.999989819580779 0.0527521424831525 0.233319518087823 0.528837181663738 0.995383547192623 0.72478092801032 0.912113934118075 0.987683749067903 0.999998639544463 0.0197167090320272 0.0990272411296958 0.288446317056207 0.987321433547301 0.48747344276696 0.789398724163017 0.966625667568158 0.999996233161927 0.0220008992474869 0.109473503031665 0.311955676615682 0.988648988515045 0.515453329879672 0.807407916472241 0.970054521354711 0.999996632109404 0.0469833013315927 0.212228412235062 0.498398280830314 0.994788268312629 0.699815250969934 0.90184013657485 0.986109457852539 0.999998463198669 0.0481360431926134 0.21651437319987 0.504760454278529 0.994918564212472 0.705134147435908 0.904070097311353 0.9864537737707 0.999998501815644 0.031636890901246 0.151486671052968 0.397031346042636 0.992156336332631 0.607061067426729 0.858925828965089 0.979186414081811 0.999997680978117 0.0479473406022279 0.215815253361728 0.503728998234818 0.994897661468186 0.704275518482587 0.903711652464043 0.986398526707758 0.999998495621189 0.0392721876228723 0.182592708352978 0.451715617504422 0.993721234645923 0.659054563643291 0.883962936347197 0.983295389110056 0.999998146571319 0.0164659699934111 0.0838184566061035 0.252292424122878 0.984806859648279 0.441864626910838 0.757279830695945 0.960172026262329 0.999995474552609 0.0140992402540481 0.0724843035065734 0.223740233530477 0.982259809531502 0.403434150205811 0.727156877409397 0.953689285107466 0.999994702187252 0.0101977525813314 0.0533001621733597 0.171945054983803 0.975544010184194 0.327595742712894 0.657538084311152 0.936853029233019 0.999992646363037 0.00850759984944056 0.0447895720197041 0.147440519768702 0.970778866293352 0.288641110963185 0.615248509994162 0.925127710084768 0.999991170422665 0.0510144032794573 0.227059406680648 0.520026198112541 0.995218330120007 0.717678017769283 0.909240330434888 0.987246496583052 0.999998590621596 0.0431970818439827 0.197890801426285 0.476419702511635 0.994311666761841 0.681013629931622 0.893771294517837 0.984851283816438 0.999998321857765 0.0246176775646528 0.121204860848369 0.337169963695801 0.989870209378414 0.544108467310681 0.824670276540095 0.973222079606808 0.99999699815743 0.0160115100052847 0.0816594113086588 0.246963512171439 0.984375258878874 0.434860349647611 0.752012327629675 0.959069694425034 0.999995343955528 0.0279580220342264 0.135825972798564 0.366964465242501 0.991099990644687 0.576290456600388 0.842770111085523 0.976424848496547 0.99999736586003 0.0202480694382653 0.101474746214115 0.294047491759508 0.987656653695537 0.494254873067056 0.793874484364071 0.967490064207692 0.999996334001112 0.0470470291319546 0.212466307938393 0.498753864251172 0.994795637373347 0.700113963594376 0.901965977040081 0.986128927097482 0.999998465382974 0.0334390709586028 0.158995083201231 0.410817706509283 0.992589642072944 0.620633765913428 0.86572306318191 0.980322003668155 0.999997810043459 0.014409397376258 0.073982444486251 0.227597478871069 0.982640398005705 0.408758019862267 0.731514389729436 0.954654514313951 0.999994817850955 0.0438649234331144 0.200449219177287 0.480422282611785 0.994401674629185 0.684487963690391 0.895284634876222 0.985088740707916 0.999998348560863 0.0476589144467529 0.214744793081086 0.502144916834961 0.994865394131617 0.702954089689229 0.903158853269286 0.986313250015745 0.999998486058367 0.0356115726040878 0.167907778866342 0.42668476978627 0.993054105820935 0.63585882915105 0.873122803549678 0.981541074890668 0.999997948264555 0.0296970833692551 0.143285649156578 0.381514193068931 0.991631678739784 0.59138623594535 0.850829342892415 0.977813606738883 0.999997524551599 0.0420403183049655 0.193428990460721 0.469352644293941 0.994149039768622 0.674823236388556 0.891049222012223 0.984422425899095 0.99999827359812 0.0280206968167519 0.136096603698064 0.367499785975488 0.991120288292537 0.576852878462675 0.84307513245816 0.976477820422062 0.999997371921341 0.0292275736857165 0.141281792319801 0.377647313994227 0.991494314709151 0.58741248524268 0.848733305140469 0.977454579213825 0.999997483569213 0.0208998135855267 0.104462248575119 0.300806473342828 0.988044829232889 0.502341158537323 0.799117255054676 0.96849220985153 0.999996450684596 0.0304345378199944 0.146418156734904 0.38749915862021 0.991838950748995 0.597483004393672 0.854010666521298 0.978355663322222 0.999997586369461 0.00615992774384183 0.032760704948175 0.111048269185947 0.959995884671448 0.226662608618603 0.535979899485758 0.899247210964983 0.999987776460174 0.0167907805955665 0.0853565702105928 0.256058076083103 0.985101232890562 0.446769102729313 0.76091237090427 0.960924770638784 0.999995563560705 0.0193332028922994 0.0972541273140161 0.284352005577123 0.987068192430002 0.482469604725463 0.786048858036381 0.965973296607477 0.999996156937846 0.0025118655689592 0.0135741699728416 0.0483017033867594 0.906974728727576 0.106409183544535 0.319399140380299 0.783839794218185 0.999969914329574 0.0185055571158883 0.0934084525153947 0.275364718369913 0.986486395799776 0.471344723604063 0.778453155305007 0.964476604597262 0.999995981672308 0.00802642130485545 0.0423439712966543 0.140212705723711 0.969066701176103 0.276738210454576 0.601261067737617 0.92095847792937 0.999990636558512 0.049375572797063 0.221082683933214 0.511440513594557 0.995051916987414 0.710660730142932 0.90636321397047 0.986806323286654 0.999998541328143 0.0224129411991991 0.111337269704252 0.316043264313041 0.988859984161435 0.520191415701244 0.810341582591242 0.970600877795714 0.999996695417707 0.00388582020788359 0.0208724318233955 0.0728917731562657 0.937901908496646 0.155740418588305 0.420956581980832 0.848883583471611 0.999980578650673 0.0519654172306776 0.230495150365455 0.524884608758572 0.995310110711871 0.721606801849215 0.910834539394168 0.987489367090007 0.999998617800996 0.0277444784672911 0.134902875831322 0.36513423574176 0.991030150965219 0.574363464390218 0.841722189489631 0.9762426112441 0.999997345002513 0.0216983387408326 0.108100967096407 0.308925157751842 0.988489012929661 0.5119167598668 0.80519692108997 0.969640531861886 0.999996584091435 0.0342661833807784 0.16240599239244 0.416952584495677 0.992773363104125 0.626569818195975 0.868635850317274 0.980803987723054 0.999997864732983 0.0220230295793032 0.109573762599703 0.312176369764017 0.988660519174947 0.515710081766079 0.807567721261739 0.97008436921301 0.999996635569825 0.00594982810105182 0.0316722335663763 0.107648187936439 0.958633306033087 0.220601095279847 0.527286535432214 0.896039548609265 0.999987342154117 0.0140714233626437 0.0723497498000737 0.223392526812399 0.98222487084539 0.402952147775847 0.726759282365051 0.953600735747448 0.999994691564632 0.0175490522560446 0.0889312010029765 0.264712511011277 0.985746650569571 0.457901894418559 0.76899223912798 0.962577731467411 0.999995758526272 0.0122897156331921 0.0636654069457933 0.200496622478341 0.979664285731864 0.370431015488655 0.698687029092231 0.947138633562303 0.999993910992458 0.0139627245541983 0.0718236587076747 0.222031005795117 0.982087031913379 0.401061419214172 0.725194661297667 0.953251492718483 0.999994649649255 0.00412356085219341 0.0221263553983357 0.0770249477619527 0.941285059038517 0.163741654538704 0.435553965086566 0.856373844384908 0.999981702720677 0.0366715814738669 0.172202538686026 0.434145068564194 0.993260890980757 0.642875392594901 0.876455850934071 0.982084429183807 0.999998009760767 0.0395793783397401 0.183806483074048 0.453725347306413 0.993771642662402 0.660874863230621 0.884792360828961 0.983428103414174 0.999998161544492 0.0502573153098551 0.224307226766249 0.516094014451464 0.995142794389909 0.714476029060731 0.907932251992213 0.98704666937106 0.999998568249101
185061 0.00572269096428209 0.0917176976497193 0.233271138954582 0.98746025943648 0.480628891281049 0.528846124313301 0.811082063614634 0.994124908997553 0.00359055283824986 0.0594619802157953 0.160002853952559 0.980119951711268 0.36683978163675 0.412712730255744 0.728847167345461 0.990648900371414 0.0222312291627188 0.285153935797746 0.545838441309132 0.99679564584546 0.785208007744833 0.815975373130126 0.944320749534554 0.998506208911241 0.00872078901494898 0.133709658655192 0.317422736940894 0.991760352136012 0.585833425756595 0.631766647962054 0.867765768926206 0.996148492846372 0.0116853135063141 0.171798923015552 0.384610771398443 0.993856157077666 0.655292487146233 0.697500038357392 0.898161819566125 0.997131375717307 0.0164230404020845 0.226571351697517 0.468824146659893 0.995641675694614 0.728602372810796 0.765051919085324 0.925678237476904 0.997967000021543 0.00644929189959127 0.102240197341254 0.255465937274292 0.98886534282086 0.5106831268826 0.558672207534844 0.828824454369935 0.994787157764837 0.00387838749430901 0.0639412977588347 0.170681555564377 0.981573382167624 0.384995933698532 0.431591674057702 0.743870473404713 0.991339361260224 0.0123740818983099 0.180204476984764 0.398419557842449 0.994200173291572 0.668266228537549 0.709589231433038 0.903342994858811 0.997292500074256 0.0218432814934535 0.281498761250943 0.541372370939255 0.996737630822716 0.782156385417544 0.813256913973487 0.94336665149752 0.9984791164817 0.0181399994787482 0.244790548494745 0.494079257131 0.996059428255455 0.748141451928179 0.782749296589397 0.932346422410574 0.998162277812749 0.0114017422632704 0.16829145614667 0.378745433801156 0.993702521352804 0.649657011244142 0.692230509600857 0.895865938565343 0.997059399267653 0.0206288550497684 0.269830498358733 0.526830549301284 0.996541964381753 0.772034321143237 0.804218211650219 0.940162134018583 0.998387729814942 0.0139686748686628 0.199067344916156 0.428193470261096 0.994867106353377 0.694911576149244 0.734235445737814 0.913549274644544 0.997604697340993 0.013001539858343 0.187724584630095 0.410486291578205 0.994482017629852 0.679277417765927 0.719803899875291 0.907629856543035 0.997424461145101 0.00942470970458054 0.143046511016673 0.334632700284567 0.992376443112481 0.604703664549642 0.649795136902695 0.876498596168273 0.996437654426516 0.0146972251934153 0.207419109848774 0.440866777951926 0.995123893283327 0.705735916638215 0.744178218344088 0.917537004458779 0.997724842057683 0.0169323789648407 0.232060457870402 0.476565939678613 0.995774403139319 0.734700501915685 0.770588923836099 0.927787081958016 0.998029052736784 0.00752324782367231 0.117381004584645 0.28606754259065 0.990449872591629 0.54930131398022 0.596495515922564 0.849722708114068 0.995532784034199 0.0150526308192444 0.211434819347663 0.446853968759472 0.9952401835286 0.710747730358389 0.74876837166925 0.919353707405578 0.997779240717062 0.00848892973099906 0.130592511536939 0.31156306451973 0.991535243394189 0.57922349712228 0.625421070018465 0.864615537329013 0.996042790589872 0.0140308842856484 0.199786865645343 0.429297263186887 0.994890068777673 0.695866199046382 0.735113926152789 0.913904537540106 0.997615442279533 0.000663622438445724 0.0115164424429458 0.0339119307774676 0.900847513531003 0.0964697961263304 0.114655630591362 0.331258218499169 0.951273796288007 0.00355177059934516 0.0588553660415457 0.158543447570113 0.979906474168658 0.364312013438298 0.410073589704036 0.726687871295221 0.990547395221427 0.000988281321985333 0.0170599039824443 0.0496935599961901 0.931199083186245 0.137228717992826 0.161722862250947 0.424599275115595 0.966758959558262 0.00187278956689589 0.0318695898721094 0.0902319229537381 0.962505977146407 0.231760344419917 0.267888516588282 0.583262752956783 0.982194232369453 0.00668848396893259 0.105654298419844 0.262500610657145 0.989261819042777 0.519838749631659 0.567690028147952 0.833962730171386 0.994973845288248 0.00546393461832682 0.0879144122472023 0.225052431753569 0.986870836741151 0.469026352748433 0.517238807008815 0.803848944348756 0.993846801927286 0.00156730009832187 0.0268024141763975 0.0766196927054439 0.955509886759591 0.201526881576169 0.234379949128262 0.539368647429253 0.978790865272304 0.0106411896580074 0.158746072543446 0.362465397068107 0.993250306684425 0.633608539340758 0.677163117332656 0.889171753739581 0.996847473381698 0.00281752172794821 0.0472302372820662 0.12994661451885 0.974783929147467 0.312378632430152 0.355262495119975 0.678209913911935 0.988104663775956 0.0114193869757037 0.168510509602193 0.379113555027494 0.993712302264177 0.65001294353429 0.692563657606085 0.896011772460745 0.997063981858071 0.00234014767409145 0.03952626589341 0.110312491705576 0.969781370821651 0.273856266340246 0.313865617528554 0.636321839477183 0.985706023950252 0.00713573277436308 0.111973247241663 0.275312486296728 0.989932570264968 0.536080863637295 0.583610031033377 0.842792541176091 0.995289498647392 0.0140943297650494 0.200519445740553 0.430418749764953 0.994913279744233 0.696833778924028 0.736004012730063 0.914263909992413 0.997626303251031 0.00283551651409678 0.0475183678605514 0.130670153899694 0.974940386273094 0.313751647324755 0.356726214521737 0.67960168232358 0.988179472529746 0.0113426645803408 0.167557241762131 0.37750980973461 0.993669553002981 0.648460091015524 0.69110988231737 0.895374707128049 0.997043952454687 0.0232476959706027 0.294570196116503 0.557153647489016 0.996938497738085 0.792823035107513 0.822745842290337 0.946677820752633 0.998572912126327 0.00210205642994166 0.0356399416218914 0.100192307238915 0.966465651643678 0.252998974724065 0.291183068463891 0.611090555501474 0.984108994923997 0.0166811498206095 0.229362039921614 0.47277473801986 0.995709944438241 0.731726468545692 0.767890102740899 0.926761799179637 0.997998918116851 0.0247061236504311 0.307687970745256 0.572475302180007 0.997122990425781 0.802875803558606 0.831654975742401 0.949738429004648 0.998659043980913 0.0164299505274965 0.226646308358312 0.468930656142916 0.995643531210798 0.728686937363802 0.765128787472909 0.925707656698878 0.997967867573031 0.0110641835572015 0.164079956244472 0.371620523758545 0.993509436235431 0.642708091455072 0.685717512171052 0.892996132918554 0.996968924436115 0.0232403277033554 0.294502761661267 0.557073571132512 0.996937507040288 0.792769722834523 0.822698508005702 0.94666143594852 0.99857244956537 0.0144145553105208 0.204198013657934 0.436014730454638 0.995027328939197 0.701626766684051 0.740408425760012 0.916033588729886 0.997679665695573 0.0242940511328186 0.304027366593375 0.568250182598578 0.997073101228094 0.80013271281289 0.829227180667402 0.94890896256326 0.998635754497386 0.00928422203660475 0.141198130455327 0.331265700266747 0.992260888120077 0.601074087759561 0.646337441898362 0.874848118125648 0.996383433399457 0.00295580050992308 0.0494401415370565 0.135476493612255 0.975938460247619 0.322791670844176 0.366343449094912 0.688605498900165 0.988656395414536 0.0167395471275117 0.229990844500975 0.473660706599306 0.995725099479456 0.732423568231848 0.768522959256804 0.927002664014294 0.998006003327457 0.016421551401935 0.226555198202709 0.468801190500019 0.995641275662694 0.728584144015313 0.765035348966795 0.925671895198693 0.997966812985337 0.00444024067666099 0.0725704216117405 0.190779777282937 0.983876361955286 0.417622049940055 0.46517975636479 0.768886947950376 0.992431189439435 0.024912512287436 0.309508118661577 0.574561861631 0.99714735918463 0.804222435402669 0.832845937224252 0.950144085363216 0.998670419454333 0.00606431268456673 0.0966936373724438 0.243864831030238 0.98816231777359 0.495200766945079 0.543350505485083 0.819857483775101 0.994455930725345 0.0135284103273816 0.193940608560097 0.42026214764863 0.994698594676773 0.687984015971472 0.727851108279609 0.910950076145899 0.997525836613507 0.0126247206859666 0.183223883942743 0.403296552073964 0.994316097332691 0.6727524322149 0.713755972333371 0.905101585203706 0.997346781177758 0.022564007696853 0.288262092948715 0.549603421560717 0.996843826260421 0.787760209657334 0.8182466133245 0.945114493993972 0.998528707398725 0.0127283977799456 0.184466818071313 0.405291598355857 0.994362722273531 0.674573526988153 0.715445400602598 0.905810710922016 0.997368611271092 0.00770723219800729 0.119926968715991 0.29106570446761 0.990677436608739 0.555321262096807 0.602341441247367 0.852805224306763 0.995639763724469 0.00234749967368616 0.0396458022849786 0.110621446018443 0.969873374932945 0.274481948569416 0.314543113632649 0.637049129427263 0.985750256032729 0.00128692989374167 0.0221077570473897 0.0637709244983504 0.946323152584399 0.171624970335118 0.200829457597392 0.490107655354637 0.97428201504105 0.00409616200387629 0.0673037808054701 0.178586284519118 0.982539685074656 0.39806204376991 0.445094677822891 0.754180324710786 0.991797809832879 0.00219202328841501 0.0371119287226132 0.104042769490329 0.967800484754967 0.261018406482652 0.299926878937298 0.621024192204617 0.984752615283358 0.000182827958967908 0.0031979411857161 0.00957349918555282 0.714436213810411 0.0285612214000204 0.0344332575129654 0.12002973699149 0.843160745996676 0.0088140950095953 0.134958187354717 0.31975352605432 0.991847627050375 0.588436041978256 0.63426082242701 0.868992914118748 0.996189466856951 0.0143313388075784 0.203245100069814 0.434570765394196 0.994998178813318 0.700395558027227 0.739277779730772 0.915580659218654 0.997666027272407 0.0106596616892105 0.158980327019085 0.362870600347263 0.99326204931205 0.634015415803604 0.67754624145061 0.88934439231296 0.996852977747389 0.00684683616679255 0.107901180650931 0.26708691602178 0.989509218790238 0.52571617519495 0.573462327362175 0.837199286143184 0.995090297310114 0.008744894644882 0.134032539010157 0.318026383700439 0.991783076579181 0.586508913646928 0.632414226814336 0.868084977126627 0.996159161935608 0.0064793151106944 0.102670072178406 0.256356093467248 0.988916696854457 0.511851205094117 0.559824469312816 0.829486654291465 0.994811343166869 0.0241737570200306 0.30295202291175 0.567001656117911 0.997058217576759 0.799317928722846 0.828505582443823 0.948661768868862 0.998628806208154 0.00762901354846739 0.118846265722744 0.288949149710916 0.990582019140965 0.552781448026384 0.599876682500795 0.851510180849197 0.995594910384003 0.0139825559935144 0.199227999734898 0.428440123388977 0.994872247700932 0.695125094928458 0.734431960873995 0.91362879637134 0.997607103184146 0.0214728694625723 0.277976495223424 0.537028825495552 0.996680288466763 0.779163020085476 0.810587407722943 0.942425399781957 0.998452336526328 0.0201236067806298 0.264872434010139 0.52051657272281 0.996453628273372 0.767548653534844 0.800201935224271 0.938722126171182 0.998346465863353 0.0163239242780216 0.225494717872673 0.467291867343486 0.995614888803145 0.727383717140573 0.763943906316328 0.925253727173283 0.997954475547514 0.00491860037632541 0.0798003034108137 0.207155845219123 0.985428512623335 0.442814626849858 0.490823342428113 0.786647244388575 0.993165525716487 0.0218528371725004 0.281589207135093 0.541483388232508 0.996739084472794 0.782232562793316 0.813324811481499 0.94339053560615 0.998479795342165 0.00650838853789744 0.103085980493822 0.257216114439301 0.988965979771881 0.512977095297822 0.560934625260969 0.830123078525806 0.994834551911695 0.0199579550876224 0.26323330893434 0.518411067087221 0.996423696196916 0.766040337846643 0.798849971482858 0.938235131822031 0.99833248297435 0.0121662337568051 0.177684751594435 0.394316233226673 0.99410043939346 0.6644533611615 0.706042396257543 0.901835145341513 0.997245794557943 0.0101134940026222 0.152002258038699 0.350674773911277 0.992896865908531 0.621597432587632 0.66582677704874 0.884004812033025 0.996681765278284 0.00491317040585573 0.0797188292248883 0.206973590075577 0.985412564888272 0.442540765955291 0.490545930458906 0.786460884511203 0.993157986946631 0.00593693197509023 0.0948442437583508 0.239948310202625 0.987909872462034 0.48986279303068 0.538046716064859 0.816681689586715 0.994336931119015 0.00628069247525537 0.099818990729601 0.250428304500356 0.988567942184168 0.504019721387722 0.552089129625408 0.825008889252412 0.994647069385954 0.00216757928208989 0.0367124081894687 0.10299979410308 0.96744841592577 0.258856469309194 0.297572444826218 0.618375605099596 0.984582948005148 0.0163608508555898 0.225896151990786 0.46786372740565 0.995624906258751 0.727838986235525 0.764357899354415 0.925412437774783 0.997959159349298 0.0247972704025466 0.308492883576055 0.573399191842555 0.997133802190061 0.803472719110444 0.83218295994182 0.949918367534051 0.998664091009805 0.0116701127438774 0.17161160587604 0.384299087537815 0.993848109685042 0.65499492084132 0.697222072456765 0.898041287665207 0.997127605907141 0.0037352303054664 0.0617184905566524 0.165403788822833 0.980877967218724 0.376096533602818 0.422354877905204 0.736611394890641 0.991009135464442 0.00469743809683145 0.0764708761193827 0.199665825679412 0.984749588756586 0.431440654791334 0.479276947444778 0.778785704703995 0.992844471986951 0.0153572208843404 0.214846400904554 0.451887352776992 0.995335583845331 0.714911812874357 0.752575649356012 0.920849126652878 0.997823862349058 0.0139001147465985 0.198272976421293 0.426972201647765 0.994841562955312 0.693852674851305 0.733260640361652 0.913154385372732 0.997592744361817 0.0111188967800452 0.164765275477853 0.372786109446484 0.993541523370024 0.643852740162092 0.686791520376542 0.89347184352745 0.996983960959279 0.00912100007018526 0.13904126155775 0.327312010327355 0.992122198691364 0.59677388312807 0.642234740163573 0.872874893832049 0.996318348286529 0.0146354482035219 0.206717216292555 0.439813277698841 0.995103106260441 0.704847363618231 0.743363533228038 0.917212978123869 0.997715117516629 0.00121410913997395 0.0208814256292962 0.060376199456207 0.943282369603127 0.163491446505385 0.191632072482162 0.475545447423271 0.972779537211122 0.0137577307211148 0.196618560923487 0.424419707316059 0.994787705962759 0.691630398337651 0.731213606989833 0.912322832264744 0.997567541023092 0.0131155290210528 0.189076978640151 0.412628265398651 0.994530341267766 0.681201245800897 0.721584270498811 0.908368704466663 0.997447082532968 0.002155987014958 0.0365228314566614 0.102504344545784 0.967278752432445 0.25782680651435 0.296450379403464 0.617106607051936 0.984501161396735 0.00317573444096737 0.0529352278354419 0.144131541692819 0.977572286775033 0.338724871449543 0.383209923943346 0.703828899676739 0.989435996494967 0.0229227440447618 0.291584903511311 0.553595583498603 0.996894203042541 0.790446293879441 0.820634715186395 0.945945768308553 0.998552230267584 0.0093831347044939 0.142500288232751 0.333639730502863 0.992342604223157 0.603636343719177 0.648778851530915 0.876014668904845 0.996421777147573 0.0156011041303333 0.217558329636412 0.455854183781287 0.995409297325287 0.718162309818327 0.755543553528298 0.92200773914947 0.997858337262472 0.0153022143110541 0.214232326155225 0.450984922917921 0.995318634964097 0.714168517322261 0.751896473720839 0.920583115205229 0.997815935174733
185081 0.0168648630892541 0.114742541541284 0.254815707522538 0.902075479026733 0.677671471500593 0.84770296998547 0.935980936754737 0.998425940777424 0.0130807987684695 0.0910305605219815 0.208990774863358 0.876811105994494 0.618966248647317 0.811344327030185 0.918675503431291 0.997963722781748 0.0263421492435165 0.169727027577932 0.35035789192303 0.935603095162134 0.768296266745951 0.897736346553706 0.958434820432405 0.999001389632768 0.00562670302059423 0.0410022235710333 0.101363478690415 0.75239494414129 0.409511910768346 0.647398329520631 0.828259147536509 0.995243367861108 0.0130326982022957 0.0907221728725515 0.208374378429922 0.876407356657789 0.618085511607239 0.810772317805465 0.918396193929567 0.997956123324064 0.0204460102868722 0.136227514233403 0.293823419806656 0.918092369775608 0.718957422902616 0.871344842917209 0.946779312981208 0.998706005952445 0.00244777876088697 0.0182030215053427 0.0466326093037548 0.568538789010278 0.231205289001074 0.443267428960174 0.67651566787733 0.989098709147824 0.00410331417568954 0.0301919751736674 0.0758984785797966 0.688725344282825 0.335537885324011 0.572085057330073 0.778350546526357 0.993479017574019 0.016763509314734 0.114121246524792 0.253653279841971 0.90153256052573 0.676330808310462 0.846909756043859 0.935612581273098 0.998416275941417 0.0227901618683299 0.149815876245636 0.317356022262096 0.926057117762189 0.740819655962034 0.883277419523424 0.95210006446438 0.998841724392117 0.0210516496833526 0.139773389621189 0.300046442696115 0.920306261330071 0.724941187498416 0.874649763197199 0.948261517758502 0.998743962443035 0.00977086394771308 0.0693830657017323 0.164364191897639 0.841240080215719 0.547375970209625 0.762000801673742 0.893727746627122 0.997266690177781 0.0242392606472698 0.15803562973515 0.33118718124186 0.930265294635038 0.752755322814935 0.889630072419893 0.954898290776915 0.998912507585649 0.0149999177184586 0.103190150995976 0.232870384756761 0.891040966616536 0.651129678574977 0.831684752220744 0.92846404278519 0.998227233166328 0.00892345016385191 0.0636981408453761 0.152169478062422 0.828623972595522 0.524604220194067 0.744996578622896 0.884711031423251 0.9970053456749 0.00344118775137619 0.0254275680683021 0.0644003720904965 0.649655205935261 0.297363180952853 0.528399478247931 0.746387420955642 0.992228922118412 0.0298208228877388 0.188475385426864 0.37992875681273 0.942877677122265 0.790233204290936 0.908871896554578 0.963231581295859 0.999120926486063 0.0131781003647831 0.0916538438660645 0.210234922628463 0.877619947814942 0.620735769865848 0.812491090982313 0.919234788714183 0.997978926290518 0.00828750133102057 0.0593924902487982 0.142795682312656 0.817772863504957 0.50597991983017 0.730572089286148 0.87688356796528 0.996774227094077 0.00709507856259718 0.051226799478231 0.124683142463568 0.793275225850287 0.466891523286877 0.698671207053117 0.858961950149214 0.99622962349639 0.0228287401890608 0.150036464994381 0.317731105399672 0.926175548171265 0.741151843088808 0.883455744929965 0.952178937225148 0.99884372509685 0.00787097905565965 0.0565539498918244 0.136549726971449 0.809897568440582 0.492984172273258 0.72021756899743 0.871160382412204 0.99660268151515 0.0265268743177259 0.170740920095774 0.351993359873258 0.936034207164711 0.769571575820305 0.898393431128168 0.958719826935767 0.999008524709773 0.00578504829196456 0.0421139350237491 0.103934419731774 0.75755820624952 0.416278087689452 0.65374345737823 0.832193257217734 0.995373694856205 0.000334040670600627 0.00251845723274828 0.00661689304906819 0.152142078513947 0.0393426673502004 0.0978185061386409 0.221665780439404 0.925125964512797 0.00157298556235736 0.0117639822471359 0.0304489279001362 0.458299549267412 0.161840103090993 0.338274341193695 0.573151965290485 0.983123802021008 0.0107791138474301 0.0760701137653344 0.178450044175487 0.854047819753576 0.571824326262238 0.779525693931843 0.902790418551152 0.997524240292678 0.00552861803839266 0.0403124707348644 0.0997639422266808 0.749085709982245 0.405242551902918 0.643350997600132 0.825728989641121 0.995158912255464 0.00282215925660867 0.0209365446557667 0.0534031477201904 0.60314546460563 0.257534771187118 0.478709115891982 0.706926153620438 0.990534673527159 0.0247080582766319 0.160666026223111 0.335550998686615 0.931528426038207 0.756391769251819 0.891543432517696 0.955736465591887 0.998933631107146 0.0237067078969309 0.15503052933013 0.32616502726038 0.928774193319087 0.748494791353743 0.88737528227278 0.953907806816188 0.998887498900572 0.0209050643151691 0.138917438480654 0.29854963809527 0.919781226544916 0.723515734573912 0.87386516208405 0.94791023225263 0.99873497715051 0.0290039796032252 0.184137548155982 0.373210985549197 0.941316792260494 0.785450376991762 0.906473964520285 0.962204578621536 0.99909543111302 0.00847169653243176 0.060643071067465 0.145530706185607 0.821053109665709 0.511520171601467 0.734913199035699 0.879256875011304 0.996844726172561 0.0170973642608118 0.116164960415796 0.257469532637852 0.903298984004863 0.680706350012887 0.849492478360286 0.936810489152644 0.998447679255889 0.00563457260580133 0.041057526966475 0.101491580566463 0.752656700867403 0.409851832893172 0.647719113364804 0.828458989200961 0.995250017118871 0.0262977241296033 0.169482880937078 0.349963433847971 0.935498572096772 0.767987527944851 0.897577090086283 0.958365706605522 0.998999658758884 0.0285919378762562 0.181934559268338 0.369771174508694 0.940497664350547 0.782957241059811 0.905217455523886 0.961665138528574 0.999082018205024 0.00532154088015087 0.0388534484478196 0.0963692727951427 0.741802610253596 0.396026049373847 0.634496322576677 0.820136389940461 0.994970436438345 0.0201090147342852 0.134243712256998 0.290315987782901 0.916807652423918 0.715517116325773 0.869431171345348 0.945918043644427 0.998683897144598 0.0223790919984649 0.147459358661791 0.313335438327199 0.924771782867229 0.737228045207421 0.881343735293463 0.951243594716189 0.998819978136717 0.025916058960797 0.167380359329263 0.346556224067894 0.934586820852692 0.765301988372342 0.896188787925306 0.957762596710166 0.998984544240051 0.0221254508090159 0.145999790119345 0.310832625324185 0.923956722884408 0.734963391040217 0.880119149224035 0.950700053641626 0.998806157487738 0.0182252431890457 0.123010239021 0.270096891269377 0.908832402159374 0.694671592210545 0.857619501637641 0.940552514228311 0.998545274324351 0.0230905338324215 0.151530826683744 0.320266358556157 0.926969547502115 0.743384453728131 0.884651983398475 0.952707544659298 0.998857125532266 0.0289755461820926 0.183985849614479 0.372974730650882 0.941260970448123 0.785280109244792 0.906388294898396 0.96216782754551 0.999094517781895 0.0281228517669228 0.179414349259987 0.365812513332625 0.939537733936448 0.780050145318818 0.903746611714813 0.961032546804971 0.999066270405516 0.00242638237234095 0.0180463976866167 0.0462428909461685 0.566378587933905 0.229644614818228 0.44109659837264 0.674586648520628 0.989003402914327 0.0283398700217928 0.180581925476597 0.367649638955768 0.939985542749305 0.781404356982215 0.904432540846667 0.961327708859668 0.999073620715555 0.0037689187286485 0.0277908393202157 0.0701251928769066 0.67014133291159 0.31678516178888 0.551076387726813 0.763278269801097 0.992902186307624 0.00428955601062727 0.0315248501550321 0.0790845992128712 0.698200238413118 0.345547766590884 0.582960506369653 0.785945227893901 0.993761535379716 0.000678331954431499 0.00510270534224111 0.0133503557035045 0.26714040044619 0.0768036575720307 0.180497068188978 0.366498769595795 0.961684842657083 0.0239671628916202 0.15650249623005 0.328629910738045 0.929511125846721 0.750596096103834 0.888489119134262 0.954397464312408 0.998899868571954 0.00724957130268304 0.0522916354670205 0.127070391615771 0.796810602729547 0.472295550521964 0.703219196374748 0.861569994345129 0.996310248065144 0.0183900820832373 0.124003106420774 0.271908868555884 0.909589496695434 0.696613476052078 0.85873578443707 0.941063273759611 0.998558536622781 0.0287399781732792 0.182727212226902 0.371011046684704 0.940794503101135 0.783859383830742 0.905672644173012 0.96186066153734 0.999086881483465 0.000737403522105027 0.00554492927863156 0.0144969437280525 0.283813723181996 0.0829417779389754 0.193188160516728 0.386106273282644 0.964647676663638 0.0111049013106001 0.078213229482099 0.182906498921171 0.857760632825324 0.579178961785585 0.784656242531244 0.905400633391033 0.997597487357203 0.00868859753226715 0.0621120420206187 0.148730358906675 0.824769003043743 0.517889453324439 0.73985106348898 0.881937939095257 0.996923922643648 0.00353812958646211 0.0261276502820321 0.0661006918951536 0.655973745271107 0.303220845890316 0.53534075161946 0.751628352802418 0.992440963444044 0.0220150126259263 0.145362952246167 0.309737570737168 0.923596426221521 0.733965464293787 0.87957821874358 0.950459674204774 0.998800040427429 0.0231860898316332 0.152075166993724 0.32118738770268 0.927255227219759 0.744190097355394 0.885082678665206 0.952897658724492 0.998861941461788 0.0117654424502031 0.0825323577945756 0.191804059081683 0.864743738603449 0.59335495176936 0.794367945269147 0.910289510832716 0.997733575927741 0.0096747202515395 0.0687410673401915 0.162997268848046 0.839901895301637 0.544900818832743 0.760185112300848 0.892775588905449 0.997239335288578 0.0159273332300873 0.108966991147512 0.243932373520544 0.89681743374436 0.664840920372715 0.84004309250414 0.932407026220428 0.998331854817303 0.0139556776647171 0.0966085849938689 0.220047148472036 0.883726306089526 0.634319013131342 0.821185034166059 0.923445831203131 0.998092821891298 0.00533309817258004 0.0389349795613985 0.0965593715322533 0.742220131315082 0.396547853636332 0.63500198495696 0.820457899149883 0.994981339263503 0.000409036235093776 0.00308236460065655 0.00809103681377747 0.180157283089265 0.0477571118203925 0.117213542508737 0.258578637380705 0.938007163473615 0.0180838027138992 0.122156777051518 0.268535402563118 0.908172801489837 0.692985956468757 0.856647817962278 0.940107285689206 0.998533702124734 0.0284710683643334 0.181286425524312 0.368755515118349 0.940253158016098 0.782215276954262 0.904842644182041 0.961504053077263 0.99907801004761 0.00443491375955251 0.0325629328279933 0.0815568946324443 0.705205991600203 0.353155653789138 0.591074588898107 0.791522322723066 0.993965647614928 0.00520612219787818 0.0380385699933603 0.0944666678204005 0.737558104485515 0.390765710809305 0.629369169820392 0.81686169477851 0.994858911796617 0.0189566654292405 0.127401229519147 0.278073516680638 0.912100367921113 0.703108512068307 0.862445381035953 0.942755069030179 0.998602365376871 0.0276838995098442 0.177044153807641 0.362066368991579 0.938611865855887 0.777261012377364 0.902329644168274 0.960421966546057 0.999051051358566 0.0294631487488754 0.18658075297759 0.377003637642574 0.942204224048724 0.788164444739787 0.907836715042213 0.962788623514524 0.999109936556572 0.0127309556836192 0.0887835128033076 0.204486987131325 0.873813868352547 0.612468278146441 0.807104672982862 0.916599959614395 0.997907143461838 0.0237102665339431 0.155050670357336 0.326198818403293 0.928784363278548 0.74852373275192 0.887390646669496 0.953914566148586 0.998887669738404 0.00767640862167194 0.0552229222795826 0.133602573417445 0.805983176951576 0.486680178358669 0.715106149073447 0.868302324658643 0.996516190452929 0.0294206648682135 0.186355217084961 0.376654506695863 0.942123209415763 0.787916109413987 0.90771224472199 0.9627353216614 0.999108613454546 0.0235899762845815 0.154369405329414 0.325054853706734 0.928439018460386 0.747541856584595 0.886869021968886 0.953685007936078 0.998881866477712 0.0296680247307658 0.187666909795439 0.378682251666455 0.942591847606648 0.789354209689019 0.908432433371063 0.963043607011722 0.999116263986993 0.00222937163741526 0.0166022231632012 0.0426402575413406 0.545427331124109 0.214974277957954 0.420287845709791 0.655685279302119 0.988040914066669 0.000571331882171943 0.00430080825257247 0.0112670075341059 0.23488082473511 0.0654754127328424 0.156466588881769 0.32760433924123 0.954828597500015 0.0154484414108182 0.10599195481499 0.238257798445574 0.893911895338125 0.65789494692501 0.835831490655702 0.930425914666491 0.99827939684101 0.0052120561687528 0.0380804940648468 0.094564670189065 0.737779701082688 0.391038361701013 0.62963624558611 0.817032941386146 0.99486476538694 0.0289888114413654 0.184056628597601 0.373084972875028 0.94128702622378 0.785359577922798 0.906428281893528 0.962184981925304 0.999094944107928 0.019312559501518 0.129524271009659 0.281896258912481 0.913608849750783 0.70705164676416 0.864679586515809 0.943769905085944 0.998628582822216 0.0183167288798674 0.123561517641436 0.271103576864468 0.909254117288201 0.695752317384407 0.858241162092582 0.940837052898684 0.998552664341943 0.0133458544616702 0.0927267066738055 0.212371318654246 0.8789901435495 0.623749051711042 0.814436303263861 0.920181430717257 0.998004618572258 0.0209219678630286 0.139016216608708 0.298722546251095 0.919842115684935 0.723680842540801 0.873956127271271 0.947950978614045 0.998736019707047 0.0296367470571546 0.187501248186665 0.378426523305907 0.942532996626548 0.789173405373319 0.908341969613872 0.963004898930822 0.999115303654262 0.0143146135553404 0.0988801538947789 0.224499867178518 0.886347059136664 0.640273007162419 0.824936189442437 0.925247053763151 0.998141230663775 0.0164294701203274 0.112068321745169 0.249798091261485 0.899700640302556 0.671834258674094 0.844237193489248 0.934368539096706 0.998383580076784 0.0184320869280285 0.124255806393431 0.272369262680779 0.909780456264848 0.697104474470321 0.859017506015699 0.941192054286374 0.998561878300259 0.0187944522463292 0.126430640848542 0.276318540277552 0.911395573830616 0.701276807182136 0.861402944050758 0.94228051515047 0.998590086767508 0.0024884421221715 0.0185005624337442 0.0473724292566271 0.572585687746577 0.234154136492062 0.447347158794131 0.680119616931683 0.989275367922457 0.0147586677181173 0.101676915112437 0.229943046350216 0.889432691913191 0.64738160350963 0.829368132730574 0.927363116824778 0.998197866668538 0.0206969169906663 0.137699521749031 0.296413959147446 0.919023969666551 0.721466804461314 0.872734435672202 0.947403325943168 0.998721999880001 0.0183151929309242 0.123552267123524 0.271086697040374 0.909247068690393 0.695734234631648 0.858230768920541 0.940832297839697 0.998552540879725 0.00260791605658382 0.019373871757353 0.0495398303216253 0.584050342063801 0.242690150987405 0.458997106500183 0.690260179488187 0.989762868551184 0.0206655185116012 0.137515548103436 0.296090747328115 0.918908524980639 0.721155166134484 0.872562148691384 0.947326021771199 0.998720019630861 0.0252317672569081 0.163588120887896 0.340363966353041 0.932887826622386 0.760333653672866 0.89360600704584 0.956637624254258 0.998956301637166 0.0100145435724798 0.0710068316967657 0.16780996879211 0.844534741303243 0.553532458467155 0.766483408090677 0.896067731682139 0.997333675816333 0.0189766739739967 0.127520821735525 0.278289438690447 0.912186542254638 0.703332934320168 0.862572901006438 0.942813074620087 0.998603865386714
185101 0.00146447076051183 0.0657257475910742 0.189560678834489 0.852501746265814 0.601345270973186 0.809437777732177 0.919133390919089 0.988121251988199 0.00244118642437444 0.105051974998593 0.280718899968925 0.906049661253004 0.715661615606604 0.87635210685396 0.949912534767779 0.992846848261437 0.00375888134070415 0.153247862796831 0.375676702619024 0.936984547483792 0.795109061221503 0.916160632287955 0.966931873198681 0.995348866713395 0.00199154188539935 0.0873574424796458 0.241417442043729 0.887184791671298 0.672390468510288 0.852494884901366 0.939264769820639 0.991242057090086 0.00119262109039884 0.0541722373020849 0.159966151758911 0.824732580503191 0.551185292255493 0.775694272362822 0.902473713179441 0.985449060033815 0.00358724573207764 0.147259323462509 0.364740285176953 0.934157397034733 0.787361257717563 0.912486487721474 0.965398675717522 0.995126577231034 0.00203639413200292 0.0891531075917923 0.245527915729906 0.889399173524153 0.677287327756749 0.855279101919671 0.940525433871059 0.991433682863969 0.000990044551220988 0.0453794943476773 0.136479695290113 0.796146993224783 0.504774678817415 0.741616408708851 0.884796342238394 0.982520290190936 0.00247088651028476 0.106197163898238 0.283173140381662 0.907076515184899 0.718121983837032 0.877659720020416 0.950486177184079 0.992932430478004 0.00427770374907902 0.170861275164235 0.406579560281159 0.94422836767304 0.815449647184114 0.925608172148068 0.970840290653307 0.995912794709132 0.00439535547809993 0.174756445730457 0.413170662620634 0.945646145204319 0.819515372759523 0.927462932776737 0.971601909404023 0.996022231049384 0.00286685277620185 0.12119598710816 0.314375718770894 0.918899323205119 0.74728795248468 0.892782879819198 0.957047435551812 0.993905048255315 0.00365979756731037 0.149800782547283 0.36940914699672 0.935382713845427 0.790706362210357 0.914078001606667 0.966063719984419 0.995223072625186 0.00427141975031567 0.170652218149542 0.406223393805641 0.944150567561134 0.815227357538911 0.925506446542151 0.970798465467454 0.995906780607698 0.00408187519507791 0.164297754012808 0.395277878513348 0.941697887057129 0.808262683153723 0.922302371819799 0.969478221017993 0.995716711542791 0.00141096226781491 0.0634735275913425 0.183900284339002 0.84775277117269 0.592376386019446 0.803621672650471 0.916319159579258 0.987675668776155 0.00471996067067768 0.18532063283318 0.430626585923976 0.94921002325077 0.829861456271072 0.932133485414759 0.973511588679696 0.996295983554397 0.00417552774005726 0.167449269168402 0.400735434201362 0.942935973800296 0.811767966498147 0.923919059996898 0.970145075540635 0.995812770880649 0.00174209238478512 0.0772431001849775 0.217721134584259 0.873053375708177 0.642204367696015 0.834827149769165 0.931150715744164 0.989998076239304 0.00136273697225225 0.0614345665789967 0.178731130077823 0.843203332909692 0.583941011338169 0.798067628639529 0.91360982363385 0.987244483281695 0.002888270193531 0.121993254452338 0.315986851531057 0.919453860227587 0.748694994296649 0.893495293965655 0.957353235519209 0.993950099934259 0.00188782258795908 0.083178412285088 0.231739840803428 0.881708872524848 0.660478611994042 0.845628143765793 0.936134777818913 0.990764377528668 0.00335806376933943 0.139132907334146 0.349531656792088 0.929963429354958 0.776058380616401 0.907049500402371 0.963116108451913 0.994794514842561 0.00245154402387079 0.105451673202168 0.28157668061093 0.906410326338627 0.716524489714214 0.876811277117593 0.950114086120899 0.992876927979683 0.000967109285176539 0.0443739137006497 0.133738206577347 0.792312815714841 0.498909476350886 0.737095278937031 0.882383205591641 0.982112765442937 0.00287636250890563 0.12155016309645 0.31509201906566 0.919146484661814 0.747914637797719 0.893100374129204 0.957183754414566 0.993925134348901 0.00161075689549545 0.0718293457782117 0.204645206829638 0.864093719544595 0.623969291216429 0.82371432112207 0.925943646846877 0.989189962336042 0.000748232739223831 0.034672135866594 0.106679210177044 0.746892462413283 0.435074006428131 0.684409078508951 0.853006413589599 0.976995727942776 0.00100684646817489 0.0461148498124533 0.138477147650193 0.798867297797964 0.508985179536934 0.744831168583417 0.886502314277187 0.982807254799747 0.00380049149735778 0.154687344698349 0.378272130765396 0.937633892451856 0.796903479142932 0.917005551298845 0.967283400007658 0.995399747220855 0.00223665311568567 0.097086976640142 0.26335425575875 0.898313011431741 0.697481563507051 0.866530166179645 0.945570932187427 0.992196236495841 0.00359447919481526 0.147513373563209 0.365208843435626 0.93428163542059 0.787699535894059 0.912647793274582 0.965466144172686 0.995136371853128 0.00327392010192014 0.13611125598927 0.34376528832379 0.928286860943743 0.771602407198493 0.904880512314824 0.962200906997834 0.994660993557747 0.00227948367214585 0.0987663395639334 0.267058977129689 0.900036526982756 0.701477839629315 0.868713647340465 0.946541129509136 0.992342069286934 0.00405676068724663 0.163448662330499 0.393797575780957 0.941356725434984 0.807300487243194 0.921857132994139 0.969294318719639 0.995690200720266 0.000258848436456382 0.0122670878003463 0.0396548132950579 0.50503626996045 0.210296420505739 0.428529808781468 0.667392919920613 0.936245701412778 0.00349051919284796 0.143847890677345 0.35840821653957 0.932449943634438 0.782732418907272 0.910271036564637 0.964470568732248 0.994991721348199 0.00394700407446345 0.159718091893625 0.387243219810571 0.939817896100692 0.802980186508987 0.919850190277289 0.968464026889559 0.995570400517411 0.0010118793149153 0.0463349025712378 0.139073680308587 0.799668080946347 0.510232520577942 0.745778626727229 0.88700354171371 0.982891389128247 0.00346786702018263 0.143045122813159 0.356907218523769 0.93203725265172 0.781619262537246 0.909735962369902 0.96424600371843 0.99495905807621 0.00351827509011227 0.144829530337101 0.360237968924033 0.932948859824171 0.784081071034066 0.91091811366663 0.96474192724588 0.995031173365433 0.00395982709355083 0.160155612786117 0.388016202211086 0.940001815558673 0.803494851493428 0.920089943470105 0.968563330692216 0.995584738046434 0.00260283760802106 0.111250571554047 0.293879041797563 0.911380448668083 0.728558754542573 0.8831506336146 0.952883943317462 0.993289198694087 0.00394539910553323 0.159663299111375 0.387146334816016 0.939794797075946 0.802915580482561 0.919820081118364 0.968451553704135 0.995568599454463 0.00297080981976772 0.125052642370506 0.322126373465041 0.921522068607676 0.753974602294897 0.896154767295375 0.958492221825239 0.994117682880622 0.00391902809448596 0.158762007825715 0.385550077720593 0.939412715833818 0.80184797796587 0.919322116393873 0.968245192248299 0.995538796147634 0.00298259823013635 0.125487889942602 0.322994326543732 0.921808843439459 0.754710662001945 0.896523830729518 0.958649961943836 0.99414086477787 0.00284276874821068 0.12029776441049 0.312554982460185 0.918266579702497 0.745686858325701 0.89197033189572 0.956698296413201 0.993853581461291 0.00212232211163447 0.0925740293909361 0.253280629507072 0.893407995823513 0.686272391144375 0.86033042479156 0.942800319681794 0.99177836388952 0.00427822763492634 0.170878699236928 0.406609234157594 0.944234843987439 0.815468155053732 0.925616640344603 0.970843772158805 0.995913295299544 0.00117706560079483 0.0535026782966956 0.158207719144379 0.822824443067828 0.54793146423115 0.773398941945148 0.901310665619096 0.985259370705819 0.0027151721468562 0.115508934974524 0.30274664495667 0.914743058496692 0.736855465437356 0.887452125463178 0.954749920698982 0.993565777446397 0.00115918360059408 0.0527318323147499 0.156177242258087 0.820579012797366 0.544132334044646 0.770701677059221 0.899938967199801 0.98503511520825 0.000676043420222928 0.0314299225669012 0.0973828419949491 0.727222840192326 0.4103042894141 0.662080616761493 0.83981457815468 0.974599885354217 0.00279279799683169 0.118428356354787 0.308746493379707 0.916921819978612 0.742299503546517 0.890244632614846 0.955955524654954 0.993743981764169 0.00390294503165775 0.158211405114417 0.384572510993334 0.939177313502926 0.801191203347718 0.919015384484221 0.968118012058729 0.995520422984871 0.00174172038658413 0.0772278533075293 0.217684700391731 0.873029663619939 0.642155209641118 0.834797648579789 0.931136999580482 0.989995957699606 0.00049647911213718 0.0232720290202901 0.0734036736536609 0.661879727519705 0.338137957727164 0.589932031798987 0.793794854671416 0.96572218218745 0.00166113003794282 0.0739130914969107 0.209711360752601 0.867675445497854 0.631178221715174 0.828148577633768 0.928031117507135 0.989514858846554 0.000295629252976779 0.0139862967118926 0.0450373441421558 0.538186989699675 0.233216128446516 0.461339375605919 0.696210565140641 0.943733344997018 0.00298177266881006 0.125457422622109 0.322933614111299 0.921788828183456 0.754659257441843 0.896498069785527 0.958638954079767 0.994139247246126 0.0044794520408198 0.177518887605794 0.417793837130399 0.9466163664911 0.822313995371294 0.928733265349251 0.972122476321682 0.996096946015209 0.00257994643460755 0.110377900239726 0.292044542983056 0.910662528338423 0.726803733907809 0.882233570598731 0.952484719732007 0.99322990433144 0.00376715648737338 0.153534518051774 0.376194571293565 0.937114755406847 0.795468432428346 0.916330026079167 0.967002380600873 0.995359074607157 0.0040128283185929 0.161959308238754 0.391190787623518 0.940750279595973 0.805594026485536 0.921065945310019 0.968967258825334 0.995643031341728 0.00421784491379242 0.16886570010552 0.403169597029187 0.943478396209254 0.81331035254246 0.924627798567869 0.970436970477978 0.995854782168147 0.00137090448939102 0.0617804988314347 0.179611152523887 0.84399283025289 0.585394053795502 0.799030225058588 0.914080935562103 0.987319616312915 0.00235894710766299 0.101865946765619 0.273835373641223 0.903084491817665 0.708620010220914 0.872581463265991 0.948252657785157 0.99259870989193 0.0034924243775671 0.143915341409303 0.358534143278578 0.932484425912244 0.782825527240455 0.910315751576664 0.964489327932772 0.994994449306867 0.00443327024719306 0.176004123042198 0.415263971743139 0.946087877470051 0.82078790401957 0.92804119462791 0.971838981669995 0.99605626565484 0.00459306929859557 0.181222531329513 0.423926633964807 0.947873697652913 0.825960726096511 0.930380815654075 0.972796332469037 0.996193559859847 0.00116072031311022 0.0527981241739326 0.15635211566011 0.820774206456054 0.544461317897263 0.770935985513533 0.900058339731394 0.985054654214318 0.00451623213456925 0.17872139798406 0.419793232019641 0.947029945214955 0.823511036280171 0.929275038500571 0.972344224764739 0.996128751819377 0.00462293218936536 0.182190598534958 0.42551740909241 0.948194448631033 0.826894649173235 0.930801348184884 0.972968099465739 0.996218168472179 0.00316898569031019 0.132313867658618 0.336430685012254 0.926080536779857 0.765791766168337 0.902030069391618 0.960994138542432 0.994484600966893 0.00236434037680961 0.10207556581258 0.274290795746651 0.903284655689516 0.709092432485685 0.872835755399184 0.948364867714548 0.992615507841246 0.00160153844836115 0.0714470209820304 0.203711100950296 0.863417199405833 0.622619500183153 0.822878000143447 0.925548478636621 0.989128316982277 0.00342506637834773 0.141524298843377 0.354052056632262 0.93124361143343 0.77948468518527 0.90870740432575 0.963813880353534 0.994896168389048 0.00230017935109869 0.0995756208583529 0.268835886785688 0.9008486133617 0.703371361531513 0.869743368850278 0.946997668383448 0.992410604206003 0.00388701279745755 0.157665272468093 0.38360107149527 0.938942315827626 0.800536302303746 0.918709230680298 0.96799102023009 0.995502072893481 0.000813954540239932 0.037605460538592 0.114978861063555 0.762486978078209 0.455884418914617 0.70231898384233 0.863259966297566 0.978815192406592 0.0040279667229618 0.162473099905751 0.392091547803236 0.940960656593856 0.806185431543054 0.921340371146495 0.969080739153782 0.995659400853157 0.00232761599721801 0.100646313732708 0.271178441927983 0.901905137557139 0.705845034232432 0.871083908386426 0.947591052231213 0.992499597511021 0.00080572303816498 0.0372390243188831 0.113947747878596 0.760639780246535 0.453362196295064 0.700187840536272 0.862054715397158 0.978603220593332 0.000888471152558646 0.0409102905457677 0.124205829496892 0.777997595697426 0.477702265020133 0.720317577125494 0.873283348086185 0.980558851582717 0.00184424479247858 0.0814114086761475 0.227600334537944 0.879246633435851 0.655212180534304 0.84254899531344 0.934721544017179 0.990547802217646 0.00346649043855794 0.142996290940202 0.356815778076969 0.932012011271989 0.781551249456947 0.909703240723107 0.9642322656111 0.994957059426494 0.00297303587226223 0.125134864293483 0.322290441335628 0.921576381916577 0.754113932182175 0.896224659836739 0.958522100339411 0.994122074407347 0.00205644746985688 0.0899537135629972 0.247351441765532 0.89036140386033 0.679429798780425 0.856490280089499 0.941072334768227 0.991516677212218 0.000531065092328916 0.0248537643135526 0.078120196073887 0.676790265674783 0.353377589868238 0.606127282816031 0.804605471737021 0.967883927115182 0.00396593565922293 0.160363880576383 0.388383753294149 0.940089037113645 0.803739085283989 0.920203654376038 0.968610417840625 0.995591535627548 0.00437239337843538 0.173999029820679 0.411895679282059 0.945375101099762 0.818735920505565 0.927108204448151 0.971456391005728 0.996001333039565 0.00227646329668479 0.0986481123212547 0.266798934530287 0.89991689835498 0.701199477892381 0.868562008033888 0.946473844274209 0.992331963740756 0.00225241582004958 0.0977057342960076 0.264721995061156 0.898954158332116 0.698964633555703 0.86734211409154 0.945932047122799 0.992250546528202 0.00336252037504008 0.139292371670382 0.349834270534565 0.930050051976604 0.776289565105432 0.907161634200534 0.963163351380882 0.994801401329537 0.00191592304788265 0.0843143177075477 0.23438587689334 0.88324415734711 0.663790335531299 0.847550747802262 0.937014137568328 0.990898855612004 0.00265081582952605 0.113074212640653 0.297693607257166 0.912848444045636 0.732165216817932 0.885027267157085 0.9536993549185 0.99341017475676 0.00317747446075472 0.132622271869319 0.337030056538424 0.926264036237879 0.76627274583548 0.902266971561972 0.961094608725629 0.994499301145117 0.000584303704546016 0.0272787734171762 0.0852879081146368 0.697337152191937 0.375513375970975 0.628701849522575 0.819197641627964 0.970726017536044 0.000421552819711737 0.0198281104755577 0.0630196744648286 0.624340067642305 0.302530970287085 0.549837244242817 0.765716888917377 0.959871263370876 0.00191401733876362 0.084237370149682 0.234207000337031 0.883141295946649 0.663567779637051 0.847421872829896 0.936955266006965 0.99088985928971 0.00286025357069731 0.120950045487651 0.313877774526105 0.918726920179446 0.746851241599828 0.892561449938292 0.956952328358725 0.993891031644781 0.00254100907201587 0.108889655328336 0.288902304379401 0.909414347017944 0.72376596219009 0.880640253338911 0.951789924837165 0.993126608773925 0.00156712177686928 0.0700169032096931 0.200204338372688 0.860830916154915 0.617493553307361 0.819684393733359 0.924035181184025 0.988891829701419
185121 0.00647934620622069 0.0204213538632829 0.136184039487056 0.945025428363116 0.386961767277736 0.579920879791117 0.810221157798847 0.992674105969152 0.0161914298641801 0.0499802223191604 0.284618445078729 0.977467956893045 0.614338154030571 0.776976782844762 0.915066941566094 0.997084148278023 0.0269186309078497 0.0812446250196991 0.400743930558232 0.986471385318564 0.72807638573963 0.854138371339963 0.947669875942637 0.998263201334035 0.00896359261079054 0.0280999181442122 0.179417721161198 0.959743561305126 0.466787394623328 0.656898609513302 0.855511907714873 0.994706890836237 0.0190272697048829 0.0583827921810184 0.319213463180536 0.980815935781834 0.652458253844419 0.80414616065758 0.92699441630532 0.997524788112877 0.0268409549306165 0.0810232395557692 0.400031002516213 0.986431697251121 0.727488067377222 0.853768014351279 0.947522413690726 0.998258045108548 0.000385504982704373 0.00123127007072402 0.00923672581845103 0.504101275540069 0.0359838774641168 0.075474413911473 0.20157366974708 0.889047807303341 0.0043972019998969 0.0139217118420997 0.0964682556734107 0.920896926054157 0.299465138351693 0.483182319790909 0.743015880561125 0.989220195350844 0.018272479019106 0.0561561825200661 0.31031757217808 0.980024255970795 0.643047548163206 0.797568488825826 0.924153409504621 0.997420828909976 0.0241433319408334 0.0732901930879916 0.374250497480005 0.984897374480956 0.70541658931306 0.839670214193508 0.941847559679205 0.998058430143515 0.0288137041622788 0.0866237894942278 0.417660552840847 0.987374229633066 0.741708330988784 0.862642892359294 0.951033638987199 0.998380400163838 0.0220061174208344 0.0671015561251138 0.352310110859737 0.983419254060338 0.685324585392022 0.826482589539993 0.936428037366041 0.997865613848257 0.0253184720717891 0.0766695397541092 0.385730735402909 0.985605355540073 0.715440751634666 0.846122499855631 0.944459826680308 0.998150605584888 0.0195598193276254 0.0599495379643132 0.325361196538283 0.981338449554633 0.65881313651696 0.808541299564412 0.928876558314352 0.997593321819783 0.0167701102325639 0.051703046714161 0.291943809581922 0.978241062267814 0.622762208302826 0.78310255653982 0.917801061425366 0.997186132713486 0.010268381793499 0.0321000684201017 0.200514527011078 0.964723072899287 0.50104236418345 0.687126504824094 0.871660253122642 0.995382428474129 0.0201033133156288 0.0615448622365361 0.3315285415159 0.981843687635976 0.665070130633421 0.81283253345738 0.930701837650862 0.997659529196022 0.0286656587836889 0.0862050798763467 0.416371154145366 0.987307940719908 0.740690963565336 0.862013247792965 0.950786061575152 0.998371801511049 0.00958394316083314 0.0300045548023981 0.189578192249012 0.962273658952472 0.483630309402454 0.671956600588178 0.863662315918519 0.995050891655595 0.0138060273356446 0.0428336178139718 0.252850839428773 0.973615211861703 0.575367781290987 0.747691146882061 0.901618196041316 0.99657381105003 0.0138754857984899 0.0430427409015288 0.253813418729582 0.973745622720953 0.576610606909141 0.748649942215496 0.902068669292039 0.996591142821735 0.012915062144251 0.0401456281903807 0.240292027200519 0.971821543999265 0.558770078706347 0.73472358398805 0.89545564184411 0.996335019695816 0.00571939515149994 0.0180558875383292 0.122080557523941 0.938128072946067 0.357639867486526 0.549073370988752 0.790166060024763 0.991702476564621 0.0294287982297642 0.0883606912983641 0.422961376859324 0.987642593575262 0.745854346176997 0.865200502620458 0.952036909577149 0.998415200655041 0.0114274358126254 0.0356346715843767 0.218408983703716 0.96822336063691 0.528042765042655 0.709887743557323 0.883277298591346 0.995853673309036 0.0293962622639685 0.0882689267191479 0.422683236446136 0.987628675947711 0.745638246035222 0.865067523802126 0.951984840320287 0.998413396271441 0.00922750523457024 0.0289108199788829 0.183769654018318 0.96085986319387 0.47408265383887 0.663468055562826 0.859094184105555 0.994858861086347 0.0110783651609746 0.0345720091828645 0.213100229908419 0.967243706030624 0.520217186558969 0.703383640004746 0.880003373228085 0.995722080922665 0.0025433872658058 0.00808507105220201 0.05806193789509 0.870486197022868 0.197946573505989 0.350548737791857 0.625362171687502 0.981474549047408 0.0193019153509897 0.0591912309563508 0.322397055160865 0.981088936868184 0.655764003256398 0.8064371231467 0.927977088592736 0.997560603285477 0.00524607750876287 0.0165786668001298 0.113072701085448 0.932890461013831 0.337941547425351 0.527489529227907 0.775401804099857 0.990956350802925 0.00620866706294955 0.0195797160852319 0.131210458446866 0.942751177024289 0.376824833753041 0.569424328417076 0.803529570039943 0.992355093794713 0.0281400095109643 0.0847163393682811 0.411749758124036 0.987067015748516 0.737015624330412 0.85973183702536 0.949887054364545 0.998340541499101 0.0077226026440785 0.0242744393538282 0.158348389652132 0.953519413982923 0.429640651244558 0.622278967542248 0.835927270898603 0.993853892144085 0.0210813702360281 0.064406593524604 0.342364223488607 0.982688438214468 0.675786518133037 0.820099985452112 0.933765525821641 0.997770094462389 0.00613408463719004 0.0193476392441921 0.129830447052062 0.942091318093091 0.37397353617779 0.56644035322516 0.801602720013187 0.992262284775855 0.0207083655133797 0.0633165932507498 0.338270938015328 0.982375516504224 0.671778964109015 0.817394253976119 0.932628906903755 0.997729156988066 0.0297510943306784 0.0892690315759101 0.425703181355022 0.987778835808157 0.747976100590188 0.866504220617794 0.952546848554215 0.998432861759336 0.0066584501512996 0.0209777094780804 0.139445259343527 0.946434092082542 0.393492763153914 0.58659236614418 0.814405658788102 0.992871034469077 0.0262904756113998 0.079452263575517 0.394932873336392 0.986143808617047 0.723247429735851 0.851090223088888 0.946453772279964 0.998220632138354 0.0229064791231016 0.0697154374156858 0.361726179013828 0.984075028992905 0.694102860395121 0.832286738736645 0.938826724457855 0.997951219974022 0.029713089758059 0.0891619845249651 0.425381134166648 0.987762922144478 0.747727678586335 0.866351756841558 0.952487264628415 0.998430799087426 0.0206199041338812 0.0630578393332627 0.337293154397416 0.982299673518905 0.670814416163608 0.816740892143646 0.932353731679906 0.997719231531887 0.0189584283020363 0.0581800058890865 0.318411065697994 0.980746291134982 0.651619968622676 0.803563597801721 0.926743974805892 0.997515648610586 0.0168712603958797 0.0520037533642203 0.293209740787472 0.978370871383365 0.624198033522871 0.784139635507997 0.918261314273964 0.997203242763537 0.0254688758900886 0.0771008628867952 0.387171684778778 0.985691321838038 0.716676363686941 0.846912086515691 0.944777750624085 0.998161790091536 0.0245273280551397 0.074396270386949 0.378045703670341 0.985136067231608 0.708766258175166 0.8418355838535 0.942727077171339 0.998089519595873 0.0153696497654041 0.0475263704489048 0.273966799163097 0.976272448433331 0.601726078678214 0.767671987684022 0.910862477720337 0.996926165597947 0.0181542707882599 0.0558068287596577 0.308904542128305 0.979894430413323 0.641528734743785 0.796499085965003 0.923688744829913 0.997403766942928 0.0219798753960064 0.0670252237775664 0.35203176488311 0.983399348703894 0.685061420287653 0.82630755620824 0.936355369517479 0.997863013809045 0.00528937332867368 0.0167139188957029 0.113903992039733 0.93340590429895 0.339792675360173 0.529548467086368 0.776837500239649 0.991030099888551 0.027297793311775 0.082324258364098 0.404201403805117 0.986661918343839 0.730913399335209 0.855920434214751 0.948378281457564 0.998287950118604 0.0258580457183892 0.0782156596579622 0.390870988679752 0.985909185188357 0.719825983080801 0.848919121624995 0.945584172010251 0.998190127238507 0.0123310578751646 0.03837816369311 0.231841214278896 0.970509410255132 0.547186010601392 0.725489560609582 0.890986410442664 0.996159848845178 0.0234063050209285 0.0711622600954139 0.366843439800844 0.984417645119518 0.698774423042864 0.835348595795364 0.940083558553448 0.997995906217993 0.02770758028918 0.0834891864933562 0.407896528822425 0.986862056306455 0.733916142338746 0.857799612078165 0.949123244485569 0.998313937540653 0.0241347753959182 0.0732655263016805 0.374165435924895 0.984891970545048 0.705341101539455 0.839621307668836 0.941827661720521 0.998057726135148 0.0133799117643433 0.0415493273856495 0.24689381562211 0.972786348601015 0.567584631623577 0.74164829011158 0.898762765077205 0.99646355954094 0.00980841623955137 0.0306924932251909 0.193196097350187 0.963113253768895 0.48947060815727 0.677089051422081 0.866391783498762 0.995164698826149 0.00334369668899893 0.0106105928273001 0.0750179934826053 0.898406888561587 0.245122914209674 0.415264207319642 0.687133945519315 0.985857027267917 0.0109596982361807 0.0342103935724109 0.211279913673333 0.966896933924299 0.517498725073913 0.701106716491503 0.878848717871699 0.995675445107189 0.0171471577382904 0.0528233066271738 0.296641105403967 0.978717321953358 0.62806086501659 0.786919657827767 0.919491357246404 0.997248888825322 0.0180698685272674 0.0555572787144183 0.307892280738649 0.979800715228528 0.640436574641065 0.795728737467894 0.923353538317664 0.997391448235288 0.00885940380138489 0.0277795321553581 0.177687482794535 0.9592853032451 0.463852400839797 0.654234922642728 0.854047570540329 0.994644415921973 0.0189292546526024 0.0580940512335004 0.31807048836379 0.980716627267374 0.651263534026641 0.803315696926733 0.926637334107756 0.997511755462886 0.00768140064691688 0.0241470781891594 0.157631224202919 0.953279896741732 0.428320080259257 0.621010979383219 0.835186532878887 0.993820873970764 0.00627289055197283 0.0197794990977172 0.132395459278861 0.943307530549334 0.379259715272182 0.571961484895963 0.805159278718257 0.992433257376326 0.0300210690459021 0.0900289836925114 0.427981292840471 0.987890737143491 0.749727393878394 0.867577690063438 0.952965985781831 0.998447364372399 0.0273975553373152 0.0826080405415754 0.405104929583851 0.986711185440265 0.731650402295892 0.856382329610343 0.948561585286032 0.998294348182467 0.0301670573718525 0.090439574240248 0.429206188471399 0.987950423591802 0.75066470158724 0.868151250825277 0.953189659134035 0.998455098671531 0.00755932379673285 0.0237695883531983 0.155499502534873 0.9525556386078 0.424371883610968 0.617204225891839 0.832952384019854 0.99372094515697 0.00777771396425346 0.0244447607551434 0.159305847857458 0.953836006799087 0.431397693197432 0.623961971114503 0.836907820972397 0.993897513336147 0.0280354884882469 0.0844199295980926 0.410822697013272 0.987018047376945 0.736272843735857 0.859269476962844 0.94970448401826 0.998334186226866 0.0273086561471736 0.0823551643824715 0.404299910577504 0.986667300137907 0.730993838723147 0.855970868322731 0.948398302477365 0.998288649051555 0.02563079657316 0.0775649121145185 0.38871592787828 0.985782759527521 0.717995072110006 0.847753394384252 0.94511608315388 0.998173684578877 0.00969909365492046 0.0303575373335343 0.191437948948557 0.962709027159047 0.486642537050082 0.674609377063176 0.865076113430884 0.995109927394109 0.0187832931612603 0.0576638443430776 0.316361694764178 0.980566856713647 0.649469534287681 0.802066168534244 0.926099189691562 0.997492096131111 0.0171999259352151 0.0529799455510041 0.297293815060676 0.978782345339583 0.628790885918253 0.787443402857231 0.919722487337447 0.997257452745516 0.0017769037725149 0.00565800092841007 0.0412562311427026 0.82431671064562 0.146969456549815 0.273682105957355 0.538170259103445 0.97367396306139 0.0124954090522056 0.0388760119224583 0.234237387226784 0.970890708447113 0.550505662685108 0.728151459362475 0.892281779767858 0.99621079489386 0.00511981901850086 0.0161841018084676 0.11063999033778 0.931340990573613 0.332484495886934 0.521382107880871 0.771108299197679 0.990734228995963 0.00628458517860061 0.0198158721359163 0.13261090787605 0.943407684339738 0.379701076689744 0.5724203029346 0.805453153703967 0.992447319762863 0.0287689989263709 0.0864973788227286 0.417271752809394 0.987354283349162 0.741401926443013 0.86245334495411 0.950959133067615 0.998377812941569 0.015923685035687 0.0491816709885792 0.281180571060533 0.977091684113655 0.610315359174864 0.774026437989433 0.91374056579463 0.997034461307781 0.00310791585129037 0.00986745996559338 0.0700834965552217 0.891512661007884 0.231803356613597 0.397568595328687 0.671150435457685 0.984796843406276 0.0195883911321385 0.060033496064747 0.325688078518716 0.981365695155942 0.659147711027429 0.80877166580562 0.928974854015314 0.997596893650848 0.0282114582620438 0.0849188861753529 0.412381918297678 0.987100283651638 0.737521064528328 0.860046210792118 0.950011117862473 0.998344858800659 0.0297311844867424 0.0892129538354799 0.425534509089474 0.987770503964447 0.747846015838113 0.866424389780045 0.95251565178191 0.998431781822916 0.00911123285348934 0.0285536733290224 0.181857732820124 0.960375703109176 0.470892842019424 0.660604580834665 0.857537832610964 0.994792986555945 0.026397742818525 0.0797586679549535 0.395932633017022 0.986200835548198 0.724083708754647 0.851619447105846 0.946665314036948 0.998228044665057 0.0298668233157057 0.0895949008006446 0.426681793208827 0.987827048728988 0.748729693378332 0.866966431075173 0.952727401120596 0.99843911059125 0.0160335134297255 0.0495093449104063 0.282594542808703 0.977247515484837 0.61197534495806 0.775245860594588 0.914289534399086 0.997055042943314 0.0171012839402742 0.0526871048356615 0.296072746198937 0.978660475181631 0.627423951519062 0.786462286674894 0.919289361501156 0.997241400996226 0.0159252504520822 0.0491863424944864 0.281200761748991 0.977093919972086 0.610339116597363 0.774043909805825 0.913748438936566 0.997034756652167 0.0232022600931607 0.0705719859131296 0.364763722300434 0.984279532570175 0.696884108817216 0.834111875921293 0.93957661476349 0.997977895934071 0.00187986514466708 0.00598450136477326 0.0435469974252492 0.832339977195201 0.154186005314157 0.28504149144184 0.552161889933526 0.97508243055962 0.0161749657604136 0.0499311441574084 0.284407939515709 0.977445170420387 0.614093120774474 0.776797539912102 0.91498653794823 0.997081140262591 0.0178213277724827 0.0548219073183243 0.304895180825681 0.979519702406721 0.637182583445549 0.793426812762863 0.922349466956557 0.997354497253869 0.0231086468382369 0.0703010070048007 0.363805287700434 0.984215365268008 0.69600916161658 0.833538421238606 0.939341225516079 0.997969526830026 0.00632130963757926 0.0199300818551477 0.133286815685999 0.943719923165008 0.381083073377619 0.57385481902552 0.806370313569036 0.992491143968634 0.00391509288890634 0.0124083505839709 0.0867712745109593 0.911974291289276 0.275586738134032 0.454151752865716 0.720126591969869 0.987903023729115 0.0240126384919636 0.0729133343235121 0.372948896874492 0.984814420973169 0.70425949462753 0.838920039027952 0.941542183168501 0.998047622470734 0.0182030264936885 0.0559509429856102 0.309488014722081 0.97994817788985 0.642156697595715 0.796941502547234 0.923881073157402 0.997410831034871 0.00938982072790106 0.0294090954588008 0.186424531793764 0.961516473662506 0.478473050003428 0.667386670204719 0.861211411129021 0.994948107033423
185141 0.00366298967966851 0.0252534019915362 0.192980834190611 0.8371451856168 0.331002867618194 0.450695035707593 0.823609012507144 0.986598601347067 0.00364403419450254 0.0251255365241517 0.192171145216933 0.836434007341249 0.32985077349578 0.449406196384717 0.82285123115662 0.986529576344035 0.0197482737197657 0.124318667341953 0.567168035380974 0.965716330249515 0.730549017910034 0.818051217293955 0.962386584517582 0.997527294877548 0.00480668419763416 0.0329155613645703 0.239052685310271 0.871020810889691 0.393940961079353 0.518744591098241 0.859828858168075 0.989766278895911 0.00868698629219233 0.058161235298471 0.363049003283515 0.924543240739708 0.541143979523459 0.661668562744424 0.917556012305767 0.99433352708167 0.0152378856485726 0.0983205464276706 0.501608509336106 0.955821334612941 0.675581151594079 0.77544697512643 0.951578740059642 0.996783035097305 0.0191599452333731 0.120999585419113 0.559581031463489 0.964680332706614 0.724434434771554 0.813415153417846 0.961254004405501 0.997450035451667 0.0025541540926746 0.0177251342148665 0.142775373918672 0.78167726557924 0.256293421988289 0.36365535180872 0.764825875107882 0.980870960189238 0.0106606179337919 0.0705748908047111 0.412065874177421 0.937758079744991 0.591862959208961 0.706296007136233 0.931904405435991 0.995386889079644 0.0206586604202926 0.129413278754124 0.578423181768829 0.967207039284048 0.739506958288524 0.82479778326386 0.964016681533192 0.997638194873003 0.0211307838395989 0.132035741927099 0.584040454381677 0.967931193334257 0.743928084679092 0.828107816311929 0.96480872366393 0.997691953278621 0.0110307783575609 0.0728721746535719 0.420450468168802 0.939742027177981 0.600171405942724 0.713402957534597 0.934061817802961 0.995542662121621 0.0180360516891201 0.114599897145613 0.544349984993524 0.962520539741447 0.711970012282036 0.803885956014062 0.958893619839915 0.997288472992757 0.0180878653306266 0.11489665910194 0.545074501879927 0.962625787311138 0.712568734983798 0.8043461203146 0.959008618558507 0.9972963615835 0.0189515386856512 0.119818768353169 0.556831501213831 0.964298479206253 0.722203160170856 0.811717106215967 0.96083661150483 0.997421519913853 0.00802324741596817 0.0539229836546572 0.344725212166844 0.918757813211708 0.521186492781625 0.643499731669991 0.911286264424298 0.993863550904593 0.0211090107191403 0.131915092725364 0.583784577036369 0.967898486332516 0.743727404787173 0.827957850424729 0.96477294795407 0.997689526846574 0.0182351063368222 0.115739065781519 0.547121284586471 0.96292173223172 0.714256983399101 0.805642339948655 0.959331995711495 0.997318534884287 0.0128100661928033 0.0837815552510413 0.457705855936545 0.94776298663341 0.635878982872887 0.743322937524385 0.942792844329445 0.99616628128649 0.0149609837292274 0.0966820981966447 0.496953496820909 0.955028352593005 0.671486866460643 0.77218803440722 0.950713532620546 0.99672277148139 0.0106331810412525 0.0704042277334003 0.411434980320577 0.937605874464626 0.591233610214169 0.705755389174565 0.931738927660679 0.995374913211522 0.0142816341061937 0.0926409424784395 0.485167618707779 0.952958807331934 0.661000702083729 0.76378550679943 0.948456140797725 0.996565055978909 0.0124136082737001 0.0813696522779918 0.449814230787791 0.946164006369317 0.628475561234468 0.737201245695396 0.941051190071819 0.996042744425111 0.0194628897696207 0.122711299580786 0.563519547419548 0.965221337516447 0.727616323505306 0.815830803790904 0.961845415833874 0.997490400035162 0.00329705640692781 0.0227798972436542 0.177063102565578 0.822228835628562 0.308046174163232 0.424707070617108 0.807737586690353 0.985127942216912 0.0169542657122431 0.108365459798715 0.528696723982856 0.960182166770827 0.698889846285562 0.793770844915603 0.956339225035758 0.997112791893198 0.00866704473204971 0.0580343710851203 0.362513074622509 0.924381348284284 0.540568268864049 0.661149381211297 0.917380468396194 0.994320449830171 0.00305406213009782 0.0211314532588354 0.166148323846854 0.810723833752754 0.291921335138266 0.406059135139175 0.795527963097855 0.983959786201285 0.00162679940446442 0.0113522359850444 0.095828123348994 0.694964307173536 0.179850681059324 0.26667279165809 0.674209452136001 0.970263645063259 0.0203801392429712 0.127859949379678 0.575040259945178 0.96676463596898 0.736828532916727 0.822786174262179 0.963532860514824 0.997605315781876 0.00905483489078789 0.0604962117455269 0.372779518295919 0.927411036190093 0.551514757452884 0.670971589019148 0.920666576219339 0.994564480037508 0.00472182834016375 0.0323506100144078 0.23581238412675 0.868996850419414 0.389676313748965 0.51427533235268 0.85765797264891 0.989583405654578 0.0157162565118137 0.101139295236159 0.50945656474515 0.957128308866718 0.682424123038282 0.780866735825489 0.953005055452818 0.996882158094402 0.0202934657204474 0.127375615144011 0.573976815562107 0.966624570553511 0.735984071405232 0.822150957701616 0.963379691179207 0.997594900401961 0.015831776882813 0.101817755655735 0.511315975901465 0.957432598689587 0.684034524402679 0.782137309676414 0.95333718405373 0.996905199902386 0.00220240669083171 0.015316184783538 0.125543485447987 0.755274592876325 0.229021152866283 0.330028381526818 0.737070775939085 0.977875794021761 0.0151285854064284 0.0976744096829422 0.499781074515775 0.955511635442214 0.673977010251764 0.774171571640037 0.95124081684064 0.996759510175889 0.0214490319070703 0.133796008361397 0.587746189096938 0.968401923306697 0.74682686491007 0.830271079941338 0.965323645574136 0.997726858441453 0.00520026972913206 0.0355286159945801 0.253736659450097 0.879649305068483 0.412975622379556 0.538451947936897 0.86909354922596 0.990537200421004 0.0171967671435983 0.109769443673177 0.532295434995409 0.960730915038107 0.701921697189878 0.796126033354366 0.956938559521033 0.997154090379724 0.0200861259783658 0.126215157680211 0.571411901120408 0.966284771343585 0.733942415808086 0.820613226556635 0.963008119745259 0.997569621008593 0.0138655847910875 0.0901509208574946 0.477681477269872 0.951596155905453 0.654249271318487 0.758332700174371 0.946970317818945 0.996460864144971 0.0113002333152149 0.0745384076027032 0.42640891164919 0.941109348533713 0.606013548846601 0.718366983682487 0.935549189761417 0.995649665650491 0.0196574555923588 0.123807690359292 0.56601337664747 0.965560312383513 0.729622432254509 0.817350302855844 0.96221600653557 0.997515669697738 0.0210263760542635 0.131456941091426 0.582810688645306 0.967773758646631 0.742962983354441 0.827386362931338 0.964636519954028 0.997680272285556 0.0138479689753825 0.0900452365116347 0.477359843330319 0.951536742290582 0.653957600314707 0.758096367991513 0.946905542994623 0.996456314934202 0.000910885437520705 0.00638376575006063 0.0559810624923376 0.56039423622786 0.109288543525623 0.169069106148561 0.536588640188358 0.948069817162043 0.0188971821841297 0.119510349012468 0.556108909924811 0.964197550030633 0.721615404155748 0.811269248702225 0.960726294128657 0.997413979360476 0.0210864899967751 0.131790271267959 0.583519594468246 0.967864587573261 0.743519512570992 0.827802466792932 0.96473586891944 0.997687011841088 0.0087828582561519 0.0587707479461928 0.365613327791361 0.925312072508014 0.543892089567483 0.664142842449563 0.918389752927593 0.994395573532285 0.000314315803229697 0.00221075336775892 0.0200406454929381 0.305370322897289 0.0405959186838223 0.0655677642079937 0.285365745466259 0.86293831378069 0.0182496313882278 0.11582209442369 0.547322231380506 0.962950677632181 0.71442247913912 0.805769300401116 0.95936362520165 0.997320702903211 0.00160235315740569 0.0111832806715389 0.0945221164433524 0.691739865640461 0.177624518452918 0.263717517212148 0.67086952046186 0.969822946911658 0.0188002322604006 0.11895980223695 0.554814434192259 0.964016137707567 0.720561051932479 0.810465265805901 0.960528012876641 0.997400422120969 0.016269064462321 0.104378164657018 0.518232501875309 0.958546959307213 0.68998863354995 0.78681889417301 0.95455366838142 0.996989467069813 0.0200813199317572 0.126188228001948 0.571352094157732 0.966276814597765 0.733894726916662 0.820577274998263 0.962999419324656 0.997569028868079 0.00750013368185942 0.0505597500482055 0.329542127182605 0.913539447238578 0.504211682808862 0.627764178488002 0.90563727476364 0.993434921281968 0.0123068750026364 0.0807184877442573 0.447651381712719 0.945716900042004 0.626431762669971 0.735503841853887 0.940564289302807 0.996008131849565 0.0111019440590552 0.0733127376087923 0.422035831497635 0.940109209486918 0.601730832907035 0.714730666981383 0.934461198588937 0.995571425301896 0.000954545009603263 0.00668798948684475 0.0585097051019115 0.57190397127413 0.113934455260892 0.175754871237562 0.548219176311931 0.950329111015507 0.0211793359205765 0.132304677269227 0.584609947046901 0.968003892720181 0.744374484762796 0.828441310842169 0.964888244854414 0.997697346077852 0.00613318421635363 0.041674426205164 0.286419080702188 0.896140219594888 0.45369903465704 0.579337385149416 0.886844795067248 0.991972489693919 0.00178589492655819 0.0124505853303699 0.104237927890765 0.714409259041357 0.194051700410015 0.285344149812341 0.694395654004365 0.97284495707214 0.0154803244177585 0.0997509543725218 0.505616089187262 0.95649335930673 0.679084802033398 0.778226147016404 0.952312081218008 0.996834033885943 0.0152811151955655 0.0985758854334815 0.502327713279978 0.955942656382454 0.676211358041945 0.775947522934041 0.951711124070289 0.996792246913777 0.00769756222078774 0.0518314578324225 0.335352436150193 0.915585152280428 0.510755567905827 0.63386149587483 0.907851089942577 0.993603490903995 0.00451860932416316 0.0309953290181965 0.22794123810974 0.863882956514151 0.379217939711252 0.503230175054187 0.852176744289473 0.98911783151031 0.00607201381126956 0.0412734996811145 0.284362263918472 0.895197794549495 0.451200519579304 0.576877595300694 0.885828769277057 0.991891780022618 0.0201785544808119 0.126732790090792 0.572558966800514 0.966437081075096 0.734856331305561 0.821301912487301 0.963174667743229 0.997580954144832 0.0214004318869327 0.133527584182885 0.587184404727423 0.968330914059897 0.746388321170951 0.82994416468844 0.965245966884804 0.997721595042199 0.0132275484021971 0.0863097875398545 0.465781459814884 0.949348470725778 0.643368667820658 0.749473305849314 0.94452035035272 0.996288394655071 0.00538739790706741 0.036766754171093 0.26052503800158 0.883361334964324 0.421617319816823 0.547271452591613 0.873084180892115 0.990864585155598 0.0187146766977774 0.118473478631524 0.553666022954656 0.963854542766463 0.719624134878694 0.809750196134714 0.960351397850772 0.997388341879754 0.0214167250135015 0.133617588786351 0.587372906898717 0.968354754615307 0.74653550702378 0.83005389943984 0.965272046506729 0.997723362249144 0.0181582301082212 0.11529940415977 0.546054862221863 0.962767792032076 0.71337794800661 0.804967670326596 0.959163783822162 0.997307002686675 0.00873219029520055 0.0584487065118674 0.364260608477551 0.924907691983315 0.542443772116643 0.662839662086743 0.9179512164478 0.994362951009604 0.0170534760388678 0.108940298082659 0.530175458875002 0.960408476825214 0.700137456593292 0.794740787005608 0.956586389413308 0.997129829164452 0.016077083170687 0.103255594259657 0.515219460621639 0.958064870963523 0.687401828962053 0.784788050873508 0.954027366421041 0.996953034198204 0.0127062200113113 0.0831508316671286 0.455660120922917 0.947353288723889 0.633967869561431 0.741746720051465 0.942346536571001 0.996134664935746 0.00329316799135639 0.0227535560943063 0.176890652062767 0.822055712291147 0.307793866684587 0.424417819068397 0.807553654042401 0.985110586238651 0.0126200572565289 0.0826269520785545 0.453951320723859 0.947008512761527 0.632367204748863 0.740424394425869 0.941970980510321 0.996108038965586 0.00516280147793476 0.0352803798953416 0.252362745006495 0.878877656837691 0.411214591416126 0.536644997060675 0.868264356736275 0.990468824562692 0.0190788765153802 0.12054057277821 0.558515408698323 0.964532749855054 0.723570644712973 0.812758191734678 0.961092682103561 0.997439016943185 0.0118166460476894 0.0777175942918234 0.437501167921497 0.94356550878483 0.616754227038821 0.727422402075276 0.938222025615926 0.995841157807348 0.00289684534189756 0.0200623768178286 0.158933809500242 0.802455483185098 0.281086471382491 0.393341255548751 0.786770386780492 0.983101345214404 0.00417113536874939 0.0286704755029065 0.214108172754356 0.85415361787133 0.360490934419841 0.483145359488501 0.841763935212215 0.988217913392252 0.0119285957455788 0.0784043466112924 0.439850926301974 0.944071503025718 0.61900726854947 0.729310387470636 0.93877282093792 0.99588049249791 0.00232589053461913 0.0161630175637075 0.131669852049089 0.765239072249033 0.238818037742625 0.342228119779677 0.747528691779297 0.979028295133673 0.0137892915812043 0.0896930573776021 0.476285717096337 0.951337797603079 0.652982574986448 0.757305873760847 0.946688652087449 0.99644107820561 0.0128957546688449 0.0843014422698756 0.459382668267438 0.948096340691967 0.637441270032026 0.74460938038685 0.943156013380822 0.996191987506927 0.020104933809977 0.126320530018984 0.57164579308005 0.96631587370737 0.734128880293197 0.82075378323498 0.963042129215441 0.997571935557696 0.0111712076552736 0.0737411841981397 0.423570732066657 0.940462355941875 0.603237156084328 0.716011310802466 0.934845340463373 0.995599069363064 0.0156777719966354 0.100913080328767 0.508834070967199 0.957025985290958 0.681884066272046 0.780440225728311 0.952893375090995 0.996874406770241 0.0069054251478268 0.0467114061758073 0.311424253849255 0.906736728625904 0.483414741310198 0.608121889675261 0.898282040936949 0.992869313576023 0.0135694232429555 0.0883713631280071 0.472222475337791 0.950577802103366 0.649280754077864 0.754298177917377 0.94586017939733 0.996382817429499 0.00154091764043226 0.0107584630010664 0.0912235784341364 0.683328176136214 0.171976755673931 0.256185091414558 0.66216646351213 0.968655646113288 0.00375789067144263 0.0258931319053993 0.197010732446449 0.840615094999892 0.336712442435511 0.457058679049422 0.827307838301833 0.986933843418327 0.0155201238024302 0.0999854075198358 0.506268020138053 0.956601762856658 0.67965291440248 0.778675951603931 0.952430384934367 0.996842254220199 0.0113960121200765 0.0751294528167822 0.428498224625404 0.941580712079002 0.60804999370411 0.72009092701032 0.936062033540255 0.995686486798844 0.00512287914993865 0.0350157648944592 0.25089337940958 0.878044569455522 0.409326700723708 0.534704213100326 0.867369286598661 0.990394880283144 0.020399666939816 0.127969008352093 0.575279149294352 0.96679603423512 0.737018066992424 0.822928679282775 0.963567196860377 0.997607650198617 0.018610716054599 0.117881926289456 0.552262833420918 0.963656259328298 0.718477396605458 0.808874172632698 0.960134692011494 0.997373513806356 0.0060515567190548 0.0411393548065512 0.283671815408643 0.894878819637274 0.450359908153284 0.57604860961722 0.885484926638539 0.991864427353436 0.0161193128539499 0.103502727232266 0.515885359992688 0.958171858113539 0.687974452198788 0.785238015031225 0.954144161247064 0.996961122475395
185161 0.000392273370495238 0.0271963238545381 0.100363267367004 0.856194800308432 0.526843116584748 0.535317570593187 0.980669251250152 0.96857022271128 0.000722346926011543 0.0489753132602884 0.170467453330185 0.916438734350852 0.672244149532283 0.679697667424743 0.989412267080758 0.982688855157832 0.00207988685361385 0.129284377601538 0.372058649814593 0.969345386842219 0.85536009544595 0.859519574718941 0.996302292652371 0.993927324019962 0.000717390002490073 0.0486553551227029 0.16949523980422 0.91590952402762 0.670724074343496 0.678195612546113 0.989339836962004 0.982571240740464 0.00058507568338495 0.0400356692583411 0.142678440185309 0.898804699888556 0.624208725483878 0.632156886036288 0.986958782490526 0.978710884735651 0.00152975238584952 0.0984062498890876 0.303401116314625 0.95875394840741 0.812983895426644 0.818102858337494 0.994976433864607 0.991756936435686 0.000916538867054422 0.0613452283591577 0.206848983602438 0.932968478092875 0.722449759059579 0.729221433963671 0.991638396724434 0.986309058398051 0.000526052731751957 0.0361407531466344 0.13015166490176 0.888708326460182 0.598940419474277 0.607086610993688 0.985515911200197 0.976377313266152 0.000291899512986688 0.0203772144376217 0.0766439286186719 0.815836279200016 0.45309483368388 0.461540163043134 0.974191109032996 0.958210222988564 0.00205342251330572 0.127846728382158 0.369065629519063 0.968961777245733 0.853765268416949 0.857962995072729 0.996254716435622 0.993849379128398 0.00196191863172239 0.122839669639071 0.358494582226624 0.967558235959599 0.847969884735203 0.85230519141313 0.996080363077812 0.993563774041307 0.00106167549276681 0.0703852867657357 0.23203066530987 0.941604847801291 0.750969622261266 0.757279245801878 0.992774253370834 0.988160219193803 0.00180342873271065 0.114031996260388 0.33932671164969 0.96480211547092 0.836768023417907 0.84136300439172 0.995736689739795 0.993000996887878 0.0010927334430569 0.0722975444561525 0.237213936841339 0.943171914693189 0.756328609668467 0.762545386903067 0.99297840009288 0.9884932138275 0.000376201260216933 0.0261107302542126 0.0966472335298074 0.85096470994284 0.51640036949507 0.524893190385651 0.979859716245145 0.967270913595854 0.00041120490437579 0.0284720020185623 0.104701553763685 0.861903419934457 0.538580013997682 0.547024994245286 0.981543139663009 0.969974327292099 0.00196589202271902 0.123058266693935 0.35896092154151 0.967621807778753 0.848231039717611 0.852560194132794 0.996088269831251 0.993576724561762 0.00128579396057599 0.0840127784078269 0.267934430246583 0.951297908324995 0.785083884035316 0.790769980504428 0.994027535167229 0.990205894758259 0.00046209374394406 0.0318847957435462 0.116159115521145 0.875219331575476 0.567425392913599 0.575758295252856 0.983543104238668 0.973193639434691 0.000665711375920635 0.0453069402190507 0.159222568179424 0.909965121473164 0.653995031877893 0.661654679475267 0.988521209152878 0.981242685677819 0.00170112587312944 0.108253747598346 0.32633732204802 0.962760518165854 0.828619189327815 0.83339788809116 0.995480998903372 0.992582455865467 0.00136896190439866 0.088970218159597 0.28042222604638 0.95412458460437 0.795483651194742 0.800964354417708 0.994388806251348 0.990796194333139 0.00144237332087485 0.0933023955546895 0.291097960591219 0.956360640042697 0.803862623010952 0.809172648719933 0.994673263216317 0.991261176610603 0.000747521726762993 0.0505970217537551 0.175370267600875 0.919026883329503 0.679752723363095 0.687114962453595 0.989765443184292 0.983262510863858 0.00050837586524125 0.0349681915393582 0.126328750133442 0.8852807073725 0.59069858841903 0.598900076865743 0.985019564755887 0.975575563053863 0.00162911685926672 0.104141865168379 0.316885428945017 0.961175696300531 0.822378850517678 0.827295285405822 0.995281857034655 0.992256575519511 0.000500903730517089 0.034471695777963 0.124702695423067 0.883767544149753 0.587112049855385 0.595336171874449 0.984799381916702 0.975220063993548 0.000272387690057033 0.0190406847817935 0.0718877181355076 0.805210744345264 0.436008679583232 0.444394315089198 0.972392866501354 0.955349541461753 0.000344877397438382 0.0239880772140211 0.0893162561015283 0.839595424417196 0.49466480301058 0.503172091480068 0.978069895778311 0.964402997592811 0.000863424387191364 0.0579934762857682 0.197217605788135 0.929133665645592 0.710310925530109 0.717262857676925 0.991128119472373 0.985478314342861 0.0014187320052574 0.0919117020738573 0.287694537171307 0.955664683613478 0.801240088721765 0.806604032899194 0.994584853251078 0.991116640663656 0.00055572320910991 0.0381025887985561 0.136494037276044 0.894023360626747 0.61205313200942 0.620101918202705 0.98627901829885 0.977610957325918 0.000494436283029044 0.0340415511307215 0.123290401692712 0.882425256740558 0.583956660202807 0.592199977692353 0.984603514226681 0.974903907457911 0.00196362341205296 0.12293347166981 0.35869474737247 0.967585541887759 0.848082042825027 0.852414707842717 0.996083759368161 0.993569336830143 0.000925255295397498 0.0618930293928759 0.208407619568126 0.933558537651559 0.724345428230486 0.731088068062847 0.991716586929196 0.986436402144812 0.0002674576880483 0.0187024182097041 0.0706782439782945 0.802329182735335 0.431521380041098 0.439888025029512 0.97189815455772 0.954563688750549 0.00176277583120975 0.111744695156935 0.334225137013531 0.964018180257223 0.833624230324267 0.838290606471287 0.995638621797942 0.992840452903462 0.00198696920611825 0.124216042530929 0.36142342504438 0.967954914795256 0.849601524748848 0.853898319993027 0.996129685132654 0.993644561097218 0.000352030876677259 0.024473633913206 0.0910008665115066 0.842342000135159 0.499798865880937 0.508305635332538 0.978506100740206 0.965101346917883 0.00118374926839721 0.0778570844426889 0.252010230305038 0.947315628396077 0.770785337385034 0.776742155473139 0.993515361016077 0.989369497208313 0.00209765649592446 0.130247081824817 0.374052535354851 0.969597697708208 0.856411619510639 0.860545789666182 0.99633356682557 0.99397856361233 0.00195758840788236 0.122601319189677 0.357985594010153 0.967488670733855 0.847684253570972 0.852026283990647 0.996071709846862 0.993549601011995 0.00160962288585767 0.103022286154627 0.314281098214303 0.960723229944572 0.820610712416455 0.825565707365581 0.995224896159603 0.992163378808805 0.0012473547562903 0.0817035157434596 0.262015807630952 0.949870477149818 0.779911893746402 0.785697474999178 0.99384438169256 0.989906735657019 0.00168966998526389 0.107602076846034 0.324851067935447 0.962517085777512 0.827655852272004 0.832455981006531 0.995450447696137 0.992532455734803 0.00197319683074294 0.123459862845688 0.35981649753679 0.967738033813383 0.848708827117043 0.853026714271981 0.996102723098423 0.993600397998828 0.00144142025641403 0.0932464129470593 0.29096138279553 0.95633300589729 0.803758236514686 0.809070417047539 0.994669754900586 0.991255440770082 0.00133616269825124 0.0870214603415694 0.275548349951101 0.953049866503274 0.791504592013301 0.797064724622619 0.994251670552812 0.990572088863649 0.00164919611766064 0.105292185618289 0.31954745542279 0.961630994136689 0.824164070799267 0.829041364253981 0.995339126829997 0.992350284567093 0.00101820444550314 0.0676956705048522 0.224656887364686 0.939260676343168 0.743060956737675 0.74950412085805 0.992467756832274 0.987660440474255 0.000187167612459582 0.0131608560881932 0.050529152926501 0.73959771407533 0.346902244721933 0.354651775285317 0.960318450741041 0.936309199191977 0.00208418485564771 0.129517422249611 0.372542074714731 0.969406796475661 0.855615837144935 0.859769167652174 0.996309905753336 0.993939797131155 0.000452561721716502 0.0312473428555969 0.114035278080046 0.872924072372558 0.562299884206302 0.570656813636769 0.983202147956683 0.972644225301406 0.00180918893084627 0.114355151497076 0.34004328123891 0.964910443538422 0.837203910415475 0.841788941147616 0.995750230242286 0.993023165218655 0.00169507746322576 0.107909799223225 0.325553430740763 0.962632386880399 0.828111915669027 0.832901906630382 0.995464919886476 0.992556140687929 0.00207734286864691 0.129146380756394 0.371772161752003 0.969308922479183 0.855208295850958 0.859371422792756 0.996297771675591 0.993919917024411 0.00108953669131164 0.0721010762264851 0.236683647520304 0.943014507970627 0.755787673246515 0.762013908785669 0.99295792109021 0.988459805484558 0.000703155281213063 0.0477353559466636 0.166690691849486 0.914351875152548 0.666279544215373 0.673802885454061 0.98912622530011 0.982224434742316 0.000991876807030754 0.0660592756530175 0.220122128144167 0.937747281110751 0.738022514204443 0.744548589516593 0.992269170010055 0.987336726427061 0.000164744239636451 0.0116021733968982 0.044745490923467 0.714276577573458 0.318577543151323 0.326010175720646 0.955158612241814 0.928260630884969 0.000542992644286538 0.037261798466348 0.133784064868399 0.891806308906229 0.606533348115758 0.614624547392702 0.985961666944275 0.977097778544831 0.000981326515855382 0.0654019330349782 0.218290056539432 0.937119461072112 0.735947635198643 0.742507364122031 0.992186622993293 0.98720219182681 0.00196204343300403 0.122846537242636 0.358509239864818 0.967560236492918 0.847978101059591 0.852313214246418 0.99608061190833 0.993564181600342 0.00115500667550956 0.0761084974961064 0.247399702133852 0.946073796907026 0.766408518573884 0.772445501050136 0.993354871717702 0.989107526242096 0.00206123470908872 0.128271603910997 0.369952107741771 0.969076010636254 0.854239694610923 0.858426060948907 0.996268887407995 0.993872595163512 6.69540002013647e-05 0.00474749662935129 0.0186794840286082 0.503939861400431 0.159654267639554 0.164272961223507 0.896438093736781 0.840209364896918 0.000796901686480618 0.0537622015567366 0.184821357554054 0.923664832832767 0.693525407024224 0.700710429396183 0.990394004711488 0.984284112393625 0.000761207438813288 0.0514763426897614 0.178011435635722 0.92036776791088 0.683692169724152 0.691005012001858 0.989947736375845 0.983558707236704 0.00114000711048233 0.0751933868094234 0.24497112284714 0.945402229712391 0.764057500044413 0.770137019361338 0.993267927082544 0.988965626787102 0.00207058737022423 0.128779724074012 0.371010135550374 0.969211670662148 0.854803648222132 0.858976491256944 0.996285712598971 0.993900160105384 0.00194736189726793 0.122037910490202 0.356780343010912 0.967323193544464 0.847005420797956 0.851363409403979 0.996051121712419 0.99351588057452 0.000946989723353988 0.0632562327730315 0.21226764688456 0.934985620154676 0.728961523599908 0.735632461515088 0.991905335865497 0.986743859087723 0.0019585105731764 0.122652089028267 0.358094055543749 0.96750351029754 0.84774517133915 0.852085768207455 0.996073555834655 0.9935526245213 0.00152894674994761 0.098359450701882 0.30328962227587 0.958733079898634 0.812903666789942 0.818024334155515 0.994973796105747 0.991752622205338 0.00187627735239567 0.11810189031305 0.34827663476974 0.966124805294052 0.842114709794042 0.846586775916169 0.995901837120471 0.993271400404019 0.00170074777961402 0.10823225461346 0.326288373161056 0.962752534230076 0.828587566599271 0.83336696979729 0.995479997120229 0.992580816315143 0.000986414231355746 0.0657190401399577 0.219174613426318 0.937423789209791 0.736952295681152 0.743495765164598 0.992226648749859 0.987267423765505 0.00168163050806582 0.10714418929194 0.323804147547654 0.962344344744402 0.826973325474938 0.831788600437124 0.995428760145225 0.992496963065939 0.00125509607548018 0.0821695025706696 0.263215413098355 0.950164629613975 0.780973376305702 0.78673868385553 0.993882163840128 0.989968442461771 0.000716304242789979 0.0485852434826652 0.169281984063318 0.91579271084464 0.670389236237469 0.677864723142909 0.989323839533202 0.98254526506181 0.000926190328112691 0.0619517559536222 0.208574456159881 0.933621219021591 0.724547246507526 0.731286781108621 0.991724887904376 0.986449922202106 0.000278470484352294 0.0194577322518342 0.0733756909477521 0.808652413801571 0.441448629047139 0.449855437704026 0.972979770946373 0.956282482927109 0.000893951386673928 0.0599227369575892 0.20278140339224 0.931389549255492 0.717414015778365 0.72426165986917 0.991428742711324 0.985967670509864 0.000980122980254198 0.065326888060825 0.218080516381651 0.937047037088265 0.735708853626534 0.742272437134021 0.99217709431334 0.987186662964506 0.000247377391424027 0.0173222520598201 0.0657193411894662 0.78965539428864 0.412482309105917 0.42075302808484 0.96968560971897 0.951055079335185 0.00201781261279344 0.125904868132754 0.364993218380179 0.968430222726344 0.851563102671915 0.855813367586248 0.996188736943705 0.993741291763667 0.00104504950615606 0.069358420073215 0.229227029540127 0.940729957391917 0.748002963921959 0.754363166873028 0.992660019433433 0.987973924265694 0.000292174739249183 0.0203960413351053 0.0767106705830267 0.815977876985493 0.453328447753738 0.461774454911663 0.974214800833254 0.958247956042087 0.0010485745142883 0.0695763208779909 0.229823151573402 0.94091763037944 0.748637830001491 0.754987258036671 0.992684539468671 0.988013909708993 0.000588261321373981 0.0402450069350687 0.143344333372799 0.899297810303978 0.625482351874925 0.63341939445938 0.987028529909584 0.978823797341375 0.00152978986804299 0.0984084271038603 0.303406302708096 0.958754918801349 0.812987626390415 0.818106510026741 0.994976556518987 0.991757137045453 0.000890515920550329 0.0597060094740016 0.202159098654306 0.931142866388645 0.716632065302315 0.723491354549953 0.991395931364452 0.9859142508262 0.000960633240780002 0.0641099747286331 0.214671641926332 0.935850580395738 0.731781155241108 0.738407598921948 0.99201949199776 0.98692984652132 0.000733817194385226 0.0497148805786709 0.172708477843655 0.917638167365057 0.675708400052201 0.683120272543419 0.989576156803489 0.982955025067779 0.00163702981030036 0.104595537592191 0.317936965944038 0.961356404593391 0.823086682586732 0.827987623171221 0.995304593193165 0.992293777265125 0.000327181049100646 0.0227848527032751 0.0851220020210768 0.832371399689402 0.481499799453084 0.490000217162379 0.976910742406396 0.962549117461069 0.000663916303382945 0.0451902146365455 0.158861194307109 0.909743512352466 0.653383374393073 0.661049544764091 0.988490509990402 0.981192890999691 0.00163141540189013 0.104273693907199 0.317191210151467 0.96122836181718 0.822585042408572 0.827496967202224 0.995288484022475 0.992267418730177 0.00192502794770037 0.12080498828 0.354132452154321 0.966955893216967 0.845501705643097 0.849894936214552 0.996005401263408 0.993441000178935 0.000246477304172327 0.0172602973228233 0.0654958264804307 0.789049145957048 0.411599004718642 0.419864669656559 0.969578248650506 0.950885078605821 0.00170461533306966 0.108452060214747 0.326788742071406 0.962834041689228 0.828910489722708 0.833682696321186 0.995490223570232 0.992597553349688 0.00143756694522837 0.0930200016552642 0.290408654241327 0.956220921800475 0.803335060916167 0.808655969591462 0.99465552334624 0.991232173481784 0.00129547501673035 0.0845925729453887 0.269410192758967 0.951644704995346 0.78634843541574 0.792009938852355 0.994071959804923 0.990278467674024 0.000955611024255126 0.0637958882886004 0.213788425477924 0.935534873264364 0.730750081231722 0.737392856702669 0.991977846870789 0.986861993562468
185181 0.00656485856826565 0.0371815986985864 0.309237498364021 0.875885921234431 0.587854445763297 0.710905545249074 0.795524406045978 0.996825860406526 0.0135644842622427 0.0743814209424425 0.482284494749117 0.936244995378238 0.747985616237997 0.836522887770179 0.890059371003809 0.998472103515617 0.0325648507057864 0.164375224423906 0.695156071788997 0.972934519521249 0.879013972400649 0.926068487334529 0.95196396989264 0.999375267714946 0.0256725959252753 0.133433422058296 0.640935792528472 0.965681492007849 0.85046049299536 0.907450941849768 0.939441029657995 0.999202040174993 0.00727999537330243 0.0410939792093398 0.331908215826474 0.886768956522131 0.612829640913676 0.731825751248187 0.811941054095991 0.997138828567892 0.0310111293651326 0.157556828375905 0.684351918819543 0.971572683795419 0.873540637570744 0.922536275589265 0.949601630750179 0.999342934999325 0.0199966228534256 0.106537660610159 0.580240006771855 0.95612231277108 0.814957132472435 0.883626673427732 0.923154386794383 0.998969813478376 0.00500060360076826 0.0285315990590374 0.253992262157888 0.842942799702446 0.520328066049221 0.651591096599793 0.747402625050804 0.995830553393177 0.0199745741970715 0.106430553180619 0.579965798561834 0.956075061581736 0.814787310596936 0.883510864412259 0.923074489356003 0.998968654314733 0.0285865976028263 0.146736849209743 0.665952956686564 0.969161232391415 0.86397750789154 0.916323384164536 0.945431084116365 0.99928546455889 0.0232260089240167 0.122003208497749 0.616984575812238 0.962111764373557 0.836929613164751 0.898461092048976 0.933330272956985 0.999115845977404 0.0142105338939433 0.0776959133439094 0.494073287539501 0.939004102482398 0.756775419090533 0.842873360766893 0.89459220815511 0.99854241839536 0.0380997832982137 0.187960805089809 0.728504692081511 0.976904935530762 0.89527925858161 0.936465034468667 0.958880681139918 0.999469030664365 0.0185034791980446 0.0992368693603066 0.560854727852749 0.952680307422076 0.802726176581193 0.875239780048037 0.917349755289692 0.998885080589247 0.0240512838654636 0.12588593173469 0.625399301496095 0.963394020064386 0.841751592618708 0.901677343185933 0.935521304685089 0.999146878963771 0.00881512901820821 0.0494046163396562 0.375972067325003 0.904740284965311 0.657485563485572 0.767953660641075 0.839640964200869 0.997639563958738 0.0335218244701226 0.168530897388647 0.70146615069351 0.973712192252681 0.882163422893121 0.928093238802983 0.953315277379308 0.999393691594065 0.0378934933781678 0.187100928204851 0.727387028189181 0.976777262825412 0.894748963922637 0.936128420937441 0.958657584635753 0.99946602721152 0.0109334519926119 0.0606796860465342 0.428203844331922 0.921906573145781 0.704663724191048 0.804441610102781 0.866811506945749 0.998100081882463 0.00993827101050994 0.0554101901111248 0.40477144206918 0.914674764981277 0.684205447829019 0.788823728081582 0.855278567457638 0.997908130535358 0.0268497024820983 0.138847329798218 0.651461030920506 0.967174990676712 0.856221701045198 0.911245654166649 0.942007902836945 0.999237917604142 0.0263556418302965 0.136581646276614 0.647116324374895 0.966563820514566 0.853856842575215 0.909690369198374 0.94095675154733 0.999223248918211 0.0106986381118041 0.0594406972900174 0.422838647475876 0.92031172553788 0.700075638562921 0.800965767011116 0.864257162572236 0.998058003365876 0.0369035465246669 0.1829542554244 0.721899912345463 0.976145217155127 0.892130928019203 0.934464276646159 0.957553811910182 0.999451147266743 0.000433187977184154 0.00252617768832312 0.0285216875662279 0.316385451583289 0.0855388050945656 0.138873066172163 0.203280674146909 0.953694020516207 0.0281499669907728 0.144764529326681 0.662419717139937 0.968684240003892 0.862105088476649 0.915100725564529 0.944608028547039 0.999274063620735 0.00838492720253898 0.0470876435366216 0.364207625080797 0.900300976965834 0.646031726293078 0.758838955638148 0.832728780222818 0.997517684331023 0.00708334538467038 0.0400207559730472 0.325820652752992 0.883969771169718 0.606265263830065 0.726378109321591 0.807693204220402 0.997059048666933 0.00449370165550186 0.0257010161597658 0.234186057068391 0.828196330155802 0.493491854779385 0.626831862084359 0.726595203558917 0.995360057831428 0.0152703829156039 0.0830915260797229 0.51232236123289 0.94305402862782 0.769960593073824 0.852302092491413 0.901280924792631 0.998644901876887 0.0242876832334545 0.126993017268209 0.627744527723168 0.963745862151082 0.843082177180834 0.902562385550142 0.936123285309762 0.999155380098637 0.0346295049791302 0.173299821480508 0.70846600133457 0.974560081577413 0.885617264139913 0.930307211670877 0.954790505061466 0.999413746244061 0.00659322106044251 0.037337264823854 0.310165244423426 0.876356908642324 0.58890544747792 0.711796596946957 0.796229402483741 0.996839561603857 0.0211873056037063 0.11229091574148 0.594551443701567 0.95853412818938 0.82369756431269 0.889563070647792 0.927240441760087 0.999028831771406 0.0221311869462238 0.116809062182033 0.605243945042295 0.960269117744392 0.830074151528204 0.893864363851108 0.930189440318485 0.999071108752528 0.00817430496763094 0.0459498912750285 0.358288487566343 0.897974679463869 0.640143937326445 0.754113387090712 0.829125056202941 0.997453347470934 0.0332310893961457 0.167271885401467 0.699575596939836 0.973480536846203 0.881223424850213 0.927489513284282 0.952912570882072 0.999388206442821 0.0384756649442187 0.189523865854179 0.730519013709023 0.977134132212674 0.896232468043768 0.937069706192249 0.959281295812977 0.999474420507026 0.00795559106045295 0.0447660630770687 0.352026902604765 0.895442384985357 0.633821790431548 0.749008452335409 0.825216513264541 0.997382943002746 0.0245045893390195 0.128006819835063 0.629871666007795 0.964062939728017 0.844284063596035 0.903360914194408 0.93666607291537 0.999163036068763 0.0350656639254898 0.175165623715315 0.711137231582421 0.974879629065197 0.886924385083371 0.931143340272403 0.955346997792819 0.99942129547889 0.0268389303697333 0.138798032942987 0.651367397020933 0.967161897055043 0.856170930763738 0.911212298858911 0.941985372446142 0.999237603534145 0.0182779242996239 0.0981255741640605 0.557775059662468 0.952113849804402 0.800740092364646 0.873869027369947 0.916397475313911 0.99887107860645 0.0221055207028814 0.116686697266556 0.604960390438324 0.9602238194712 0.829906707491828 0.89375173255373 0.930112343316487 0.999070006853615 0.0376426544642024 0.186053399922897 0.726016195838372 0.976620179307248 0.894097181529702 0.93571447605264 0.958383157825393 0.999462330827577 0.030333663914426 0.154555804660479 0.679409062555229 0.970936518185003 0.871001924640559 0.920892090864051 0.948499844772932 0.999327800787912 0.0288017835802425 0.147706180319646 0.66766833100046 0.969391157585401 0.864882319658547 0.916913480555804 0.945828045267665 0.999290956251562 0.0303377786669384 0.154574083947416 0.679439530255485 0.970940465282601 0.871017640849852 0.920902280791143 0.948506677381681 0.999327894748046 0.0339953385649492 0.170574906112754 0.704497209390679 0.974081230206465 0.883664105405418 0.929056032246289 0.953957114931563 0.999402424433532 0.0379495112729685 0.18733457078949 0.727691390728365 0.97681206624099 0.894893473012174 0.936220166081998 0.958718395944666 0.999466846024961 0.00335284979941665 0.0192803697813257 0.185603481901663 0.782260159211275 0.420664656667118 0.555924473427741 0.664498142875397 0.99378398709592 0.0132486206303731 0.0727538192968284 0.476324385128078 0.934804554753182 0.74345724952227 0.833230715983752 0.887700604277222 0.99843523343477 0.0144348440847228 0.0788421795502691 0.498045286987259 0.939907832336348 0.759688117587497 0.844966229104241 0.896081133022049 0.998565362024299 0.0269464246766641 0.139289759641286 0.652299609051909 0.967292104341934 0.856676013894882 0.911544063475279 0.942209442876245 0.999240726380287 0.0342449553549149 0.171649184609571 0.706071584764834 0.974271772975392 0.884440496098705 0.929553640869484 0.954288658233651 0.999406930868999 0.0333664310728878 0.16785835473807 0.700458507562053 0.973588864527308 0.881662796908247 0.927771767926539 0.953100867693053 0.999390771749869 0.0187936791198275 0.100663392708669 0.564756538579246 0.953390063720115 0.805225276267459 0.876961066552526 0.918544130798357 0.998902601768792 0.0328312284301809 0.165535312250967 0.696937878242356 0.973155415013902 0.879906785994142 0.92664304149034 0.952347634312 0.999380503884876 0.0151175612489721 0.0823167072418631 0.509770285522158 0.942503053535816 0.768146612825756 0.851011776418215 0.900368477987459 0.998631009966077 0.00474966477467874 0.0271320339207126 0.244314506077101 0.835971218935849 0.507404548113449 0.639755628317024 0.737510735346528 0.995610133995561 0.0330403526519805 0.166444250037489 0.698322864038698 0.973326405756468 0.880598862308687 0.927088102678265 0.952644713909158 0.999384555504065 0.0297553534771103 0.151980396204647 0.675071213568999 0.970371243992748 0.868755693247407 0.919434236384923 0.947521771629324 0.999314336799926 0.00307850527463875 0.0177259465786854 0.173005234908933 0.767320871938648 0.399946691499921 0.534693180117446 0.64514431955593 0.993231938195158 0.0301656430571593 0.153808849451713 0.678160208079194 0.970774451305652 0.870357000034303 0.920473818052238 0.948219336525132 0.999323942162843 0.0269314691814843 0.139221373691481 0.65217019836964 0.967274048982505 0.856605948437305 0.911498049820774 0.942178369101794 0.999240293395889 0.00981470718894753 0.0547525335051075 0.401730763168543 0.913683419689679 0.681468904126408 0.786711153077844 0.853707504232841 0.997881586600646 0.00421337045686162 0.0241297734686353 0.222783454707405 0.818794655640409 0.477333176635859 0.611578878262088 0.713556563080379 0.995051486271144 0.0254872998363875 0.132576177111882 0.639223168118958 0.965434269153811 0.849512591361977 0.906824713308359 0.939016713752481 0.999196090828552 0.00584275123799236 0.0332043380962852 0.28476593949608 0.862567311814531 0.559183010964936 0.686225198236286 0.775789714852548 0.996432384001289 0.0376285458040822 0.185994416796026 0.725938703848324 0.976611283304987 0.894060291730082 0.93569104036884 0.958367618461901 0.999462121458062 0.0305373547190532 0.155459914221331 0.680910679216795 0.971130670692368 0.871775505266412 0.921393489024752 0.948835982590123 0.999332421678314 0.0249662949766371 0.130158468547288 0.634322571237493 0.964720188471607 0.846783784050844 0.905018959295757 0.937792048084324 0.999178889958818 0.0371032638615878 0.183793542409904 0.723023708475164 0.976275378393523 0.892669100284115 0.934806676657893 0.957781027848541 0.999454213128741 0.038346911575105 0.188989000227998 0.729832231403721 0.977056117749158 0.895907834978874 0.936863830931628 0.959144917250498 0.999472586178042 0.0250576739866733 0.130583297234596 0.635191309135045 0.96484750095751 0.847269309806883 0.905340573316346 0.938010290706847 0.999181958500397 0.0236239257561134 0.123878790425388 0.621086755558925 0.962740777781817 0.839289728157296 0.900037029659689 0.934404533855757 0.999131079367024 0.01515473775701 0.0825052936611493 0.510393504321685 0.942638050972645 0.768590470993265 0.851327701773421 0.900591969281387 0.998634415165808 0.00410923964517448 0.0235450596514633 0.218462590577608 0.815036286440442 0.471067619711137 0.605592900394139 0.708392821248573 0.994926196060656 0.0372497336661529 0.184408188954901 0.723842421771529 0.97636997137714 0.89306052737467 0.935055611551691 0.957946183706756 0.9994564407029 0.0225117493503771 0.118620190678931 0.609402756737082 0.960929135489985 0.832519777560413 0.895507473264462 0.93131340591018 0.999087152443454 0.0100871991189073 0.0562018482122819 0.408396454744694 0.915840073556343 0.687442763014682 0.791315674462938 0.857128357865756 0.997939260777293 0.0099543307503094 0.0554956113884135 0.4051644300203 0.914801959601808 0.684557720434081 0.789095271151745 0.855480314435491 0.997911532194445 0.0273125251717962 0.140961072966684 0.655438954715759 0.967728125612333 0.858370724254316 0.91265614307819 0.94296011781115 0.999251177785562 0.0207326546283189 0.110101206935919 0.589199375279746 0.95764447911571 0.820456872808997 0.887367530025618 0.92573140898124 0.999007095419337 0.00348824222171724 0.0200459996746673 0.191682951494368 0.788950277999206 0.430374743086333 0.565708000582839 0.673295391475887 0.994024620183226 0.0186297001196869 0.0998577801797848 0.562560079087432 0.952991599239583 0.803820801728435 0.875994201591267 0.917873432484626 0.998892768335919 0.00742222449784878 0.0418689690145251 0.336244512764794 0.888711424866257 0.61744417090889 0.735633834599604 0.814899240848209 0.997193903145084 0.0133663153504369 0.0733608306701144 0.478560720514096 0.935348716921857 0.745163130160245 0.834472556020709 0.888591069368143 0.998449175048802 0.0152011925997481 0.0827408576599957 0.511170105331244 0.942805866254994 0.769142769072072 0.851720629390031 0.900869856683481 0.998638646841596 0.0208755871911251 0.110790548616245 0.590896578230709 0.957928162680919 0.821488116437651 0.888066889550483 0.926212366776375 0.999014030800105 0.0313402444169245 0.159008564582353 0.686700996659951 0.971872097414482 0.874739463933785 0.923311403097575 0.950120576290798 0.999350051271505 0.0269132053679369 0.13913784813671 0.652012035326208 0.967251973281046 0.856520293696571 0.911441794398127 0.942140377415922 0.999239763978476 0.0269274956832147 0.13920320287935 0.65213579995186 0.967269248628204 0.856587321716131 0.91148581672456 0.942170107708573 0.999240178276248 0.0204107921156672 0.108545733352039 0.585327341197436 0.956991758259617 0.818091606817564 0.885760997855416 0.924625599362803 0.99899112271663 0.0189549820702434 0.101454714454567 0.566896444026759 0.953775616039792 0.806587796122802 0.877897862806854 0.9191934943679 0.998912108914052 0.00369209904946224 0.0211969275157555 0.200670359509907 0.79828523609383 0.444400732093437 0.579656320361111 0.685708026472229 0.994353832411848 0.0190021540637825 0.101685917334568 0.567518406468729 0.953887189424249 0.806982744724917 0.878169190374 0.919381484277337 0.998914858747247 0.0214708641343472 0.113652178709474 0.597821845701521 0.95907070886554 0.825661620964091 0.890890563777276 0.928151618406469 0.999041922739952 0.0363987754578876 0.180826864893996 0.71902065562565 0.975810036732053 0.890747395408548 0.933583290530537 0.956968921602391 0.999443248634994 0.00482746002311567 0.0275662781857274 0.247340996085992 0.838197440788894 0.511484214840375 0.643509280885444 0.740658713692489 0.995680907955725 0.0223198277880421 0.117707572978998 0.607316031328413 0.960598981517092 0.831295048261144 0.894685085171877 0.930751029762737 0.999079129762356 0.0319887519781421 0.161857421791296 0.691233417521818 0.972444562088444 0.877038678506395 0.924795707884694 0.951113464258086 0.999363645330048 0.0250736833821508 0.130657691734923 0.635343102002617 0.964869713729056 0.847354065543402 0.905396701456018 0.938048372966037 0.999182493801358 0.0293924425450365 0.150357783305563 0.67229131591081 0.970005505446349 0.86730713317862 0.918492543518668 0.946889415773057 0.999305617285759
185201 0.00101436124949497 0.0111672043645135 0.0586149906125765 0.63065147427184 0.352818265940982 0.501074547774629 0.855646822290365 0.985071978361107 0.00182289930877852 0.0199072132103652 0.100707969339019 0.754357932809593 0.495076358717465 0.643658104588242 0.914242603196204 0.991644572842734 0.00491254644169365 0.0520498083091174 0.232380398059327 0.892492333536294 0.726069051092483 0.830016090149811 0.966464431812128 0.996892789099119 0.00272011858899639 0.0294428660902363 0.143289081480326 0.821000099734856 0.594223085836049 0.729566347306275 0.940906348036623 0.994390118143633 0.00173951072540034 0.019012314139523 0.096538570038974 0.745562470638395 0.483355372945221 0.632828200935531 0.910492701000128 0.991246811710166 0.00484370152787553 0.0513544686582902 0.229860151782664 0.891123940727985 0.723239247303482 0.828005727571151 0.966001713377631 0.996848547262416 0.00359171043613055 0.038546117355926 0.181026396046451 0.858388012234514 0.659322988351842 0.780956810928384 0.954633238442553 0.995749365629198 0.000508683458464686 0.00562866476482377 0.0302642565551191 0.461157955804936 0.214608217605743 0.334835210033429 0.748174578480587 0.970653039685223 0.00255421279159722 0.0276923415084093 0.135716327799853 0.81153882788546 0.578922941630618 0.716938478742413 0.93729884801727 0.994026923619925 0.00567389843703507 0.0596784201662858 0.259211809728939 0.905621244994986 0.753917939271857 0.849487963040798 0.970854817165426 0.997310661680371 0.00393660331593984 0.0421056598143424 0.195073730977048 0.869211083472863 0.67968282878413 0.796293375923035 0.958456512537658 0.996121664207496 0.00378355476697008 0.0405290429544744 0.188898863288059 0.864618703873918 0.670954809412155 0.789759927663034 0.956842207928153 0.995964797201557 0.00445313129667968 0.0473921220482455 0.215249988343523 0.882654292489561 0.706018076804278 0.815641818242831 0.963115835843977 0.996571750049406 0.00384033553825535 0.0411145139753173 0.191200530400602 0.866359449023321 0.674247518130025 0.792231914995055 0.9574554842808 0.996024447658393 0.000982146848189259 0.010816043836886 0.0568575925723215 0.623095243755883 0.345477184944273 0.492998559087639 0.851610537813142 0.984589395601909 0.00203889504202656 0.0222183265147814 0.111334005213387 0.774550674034822 0.523108766605633 0.668957377101416 0.922640036937537 0.992524714724021 0.0051301566102112 0.0542416317970896 0.240241462023578 0.896601238355859 0.73464747300945 0.836074239397504 0.967847998626987 0.997024846889085 0.00356458830142136 0.0382651800727309 0.179901321196666 0.857460773768846 0.657612225281921 0.779652719287916 0.954302639802068 0.995717045964176 0.00310833816091515 0.0335168190392405 0.160510541597831 0.839826818547639 0.626037180588478 0.755141679525783 0.947921633910384 0.995089231903604 0.00120436533725546 0.0132337851851391 0.0688507870240593 0.669715039111822 0.392983058842926 0.543931932660991 0.875607781777006 0.987399751871118 0.00147894293824235 0.0162063936305588 0.08326210575581 0.713520935547858 0.442964242195454 0.594314848584731 0.896333026330834 0.989717827191138 0.00330834716439307 0.0356036094649766 0.169120519925533 0.848064580410664 0.640564373792022 0.76652400852591 0.950924901827869 0.995385668156714 0.00381969690639683 0.0409017823651202 0.190365404539464 0.865731904232644 0.673058294684352 0.791340119919024 0.957234589722773 0.996002970285474 0.000584936902846029 0.00646745514434598 0.0346463578149545 0.496018206995871 0.239101065368516 0.366643848012302 0.77358301331949 0.974382655420078 0.00473499435109736 0.0502546336676141 0.225847492149045 0.888891250454991 0.718650756708429 0.824733263017145 0.96524463318825 0.996776077663038 0.000729024231716913 0.00804891138534725 0.0428212891357023 0.550927694093838 0.281452717636794 0.419142427633534 0.809844759886999 0.97934409095666 0.00159165235955878 0.0174218911188391 0.0890516150968765 0.72831776151026 0.461182667068172 0.611919948675726 0.902971515419274 0.99044004445299 0.000752086687726468 0.00830161246320806 0.0441171391966615 0.558625939498903 0.287798695495243 0.426749134573544 0.814598179053091 0.979965259382961 0.00107955329310631 0.0118771522139316 0.0621518051681293 0.64505349278595 0.36718308574459 0.516656757210867 0.863178963617736 0.985961698793481 0.000600563107663601 0.00663918501409104 0.0355395551072649 0.50261294410796 0.243933288933332 0.372790833529248 0.778170052937201 0.975032938372284 0.00363137420382174 0.0389566958542456 0.182666283056705 0.859722590313464 0.661794436884582 0.782836501880954 0.95510821917289 0.99579576473961 0.000890910904030803 0.00982027368920024 0.0518452084590515 0.599916963629065 0.323755177468055 0.468642377776153 0.838850670343147 0.983036480356535 0.00534838026039172 0.0564304357714419 0.247967991862728 0.900419569012998 0.74273038200581 0.841733177253827 0.969125912219149 0.997146516345869 0.000242787540161876 0.00269369617993283 0.0146730443248139 0.289958205080613 0.115344628045605 0.193675607051033 0.586373867104163 0.940412619361854 0.00498629858291528 0.0527936878619596 0.235062432713764 0.893920811633815 0.729037475937143 0.832118551986097 0.966946427534948 0.99693883323716 0.00142456695640687 0.0156190065104925 0.0804430684107212 0.705791701556946 0.433728578063998 0.585238955804453 0.892795015200725 0.989328967755341 0.00405815648941598 0.04335448654192 0.199912633480862 0.872643169509595 0.686293424364247 0.801201294219891 0.959655373397354 0.996237851592552 0.00526765958298192 0.0556218695243654 0.245127946642511 0.899040299098813 0.73979815326127 0.839685776857438 0.96866516373157 0.997102682318351 0.0014162789890789 0.0155294211945536 0.0800118954460935 0.704576910276982 0.432294006560421 0.583819913952027 0.892234467834009 0.989267103706424 0.00511398253151307 0.0540790382904787 0.239662606857975 0.896306615805551 0.734028274272453 0.835638767802084 0.967749083018887 0.997015417029199 0.00556068980554044 0.0585511351014344 0.255338937860474 0.903874600747144 0.750138360846112 0.846878121270305 0.970275809891971 0.997255748825891 0.00553717056813478 0.0583166332747475 0.25452936936824 0.903503642428157 0.749338646721011 0.846324603884897 0.97015263926552 0.997244059691085 0.00433549282361548 0.0461927950598345 0.210742519890171 0.879840317305653 0.700406050317929 0.811563939065639 0.962148602419474 0.996478641476697 0.00331466479833003 0.0356693911954309 0.169389660361415 0.848311052743566 0.641004965719278 0.766866394492307 0.951014150584987 0.995394451463663 0.0051641993130024 0.0545836882925343 0.241457004581931 0.897215943844586 0.735941434208238 0.836983354347009 0.968054233674622 0.997044502141926 0.00569294373530591 0.0598678253816217 0.259859481045608 0.905908905885267 0.754542659834014 0.849918361285986 0.970950027854784 0.997319685738382 0.0040966411647282 0.0437492597501686 0.201432808331838 0.873692728580845 0.688330214949431 0.80270650131282 0.960020709191636 0.996273205734128 0.000479928463178906 0.00531202429796437 0.0286016037946817 0.446728083169877 0.204958596536643 0.321996022935538 0.737048215184865 0.968948443304464 0.00533980833183888 0.0563446316108016 0.247667393204124 0.900274881512441 0.742422119088777 0.841518228321979 0.969077624734793 0.997141924215119 0.00426018452102187 0.0454235876583512 0.207830268057297 0.87796731400136 0.696700263465059 0.808857877583438 0.961502451839489 0.996416346574092 0.00072770549819607 0.00803445815355934 0.0427470867840048 0.550479387165665 0.281086437507754 0.418701373235819 0.809565583648834 0.979307406552653 0.00159648656695147 0.0174739638459725 0.0892983263137208 0.72891837066643 0.461937544819751 0.61264102161635 0.903237314163761 0.990468762074145 0.00269670337607217 0.0291961516376235 0.14222819752149 0.819722580164072 0.59213112715978 0.727852579287403 0.940422496956953 0.994341551602123 0.00133986968451402 0.0147028081830909 0.0760179898312096 0.692887135650895 0.418718839436587 0.570266205623878 0.886776971052412 0.988661116310917 0.00298625573901553 0.0322390433463022 0.15516862225355 0.834346391897996 0.616581407847629 0.747634404606074 0.945901494054394 0.99488887598504 0.00561838014154207 0.0591258972303123 0.257317462990019 0.904772631638495 0.752078695031252 0.848219214653345 0.97057369734581 0.997284007799115 0.00208342241183037 0.0226935304778126 0.113493973926355 0.778308501281341 0.528506428896811 0.673733861740106 0.924171141152683 0.992683633323228 0.00289520241716164 0.0312840362599807 0.1511408255493 0.830009290558308 0.609213261666401 0.741729789596646 0.944290082711293 0.994728500974908 0.00465166993053413 0.0494100414433262 0.222743953726433 0.887117249044085 0.715030038586539 0.822139860764952 0.964641223371957 0.996718243872709 0.000269834826551505 0.00299296491040526 0.0162814869813857 0.312182259110257 0.126571001563446 0.210709975934303 0.611743152762435 0.94606467297499 0.00404430137844016 0.043212289411196 0.199363956708333 0.872261048215916 0.685553652875343 0.800653785762316 0.959522213561294 0.996224959427414 0.00370352953068776 0.039702795067404 0.185633076565444 0.862087265588202 0.666200168400492 0.786174903231074 0.955947357105448 0.99587763487945 0.00427144945756979 0.0455387204744339 0.208267233202682 0.8782511729002 0.697260375137333 0.809267568320751 0.961600499075634 0.996425804122506 0.000913017074929737 0.0100617128213286 0.0530644927397417 0.605790426899868 0.329149272156436 0.474755721800294 0.842139445833132 0.983440763734328 0.00414791858515643 0.0442748014180935 0.203449534403255 0.875064706969088 0.691003552077672 0.804677168121612 0.960497370625379 0.996319296370983 0.00256702034892243 0.0278276822146359 0.136305602386079 0.812304580497109 0.580144869958727 0.717955021780924 0.937592909085691 0.994056623649952 0.00183653928995402 0.0200534518970509 0.101386370001716 0.755739209373188 0.496943333789757 0.645369227015743 0.914826338814667 0.991706226329378 0.00388698238275952 0.0415950087964825 0.193081852076826 0.867756514902837 0.676903930627626 0.79421984145827 0.957946466279842 0.996072153220801 0.000375145444082333 0.00415663473149477 0.022495184154239 0.386908115109022 0.167700278804174 0.270706303711019 0.686596339387044 0.960612945837936 0.00581960885810524 0.0611257536405988 0.26413894477221 0.907778602712996 0.758618736267801 0.852719770975009 0.971567847316981 0.997378203582945 0.00402772315417908 0.0430420941907758 0.198706472194365 0.87180081390153 0.684663914401953 0.799994712813216 0.959361727425101 0.996209417293587 0.00177771429002617 0.019422486532251 0.0984534367033576 0.749668751203168 0.488791803861544 0.637870163856487 0.912250505638271 0.991433633685631 0.00539318624927431 0.0568787095257294 0.249535421963657 0.901169117887048 0.744329842756646 0.842847365240259 0.96937589264509 0.997170282798857 0.00550818712435467 0.0580275043519398 0.253529342853855 0.90304256709502 0.748346119019687 0.845636995661729 0.969999449352991 0.997229517907468 0.00523482227437964 0.0552925843441355 0.2439665967335 0.898468280460782 0.738586241604206 0.838837750410293 0.96847379336973 0.997084464874421 0.00363649251449975 0.0390096547554744 0.182877429332287 0.859892984999155 0.662110763181126 0.783076725135606 0.95516879102592 0.995801678772921 0.00335128935327898 0.0360505803832446 0.170946557980713 0.849724352757621 0.643538140135592 0.768831738343763 0.951525235796781 0.995444720536134 0.00492091946763699 0.0521343136402087 0.232685813430408 0.892656429803274 0.726409300538305 0.830257411365242 0.966519854984092 0.996898085689927 0.00225402016451376 0.0245103037800634 0.121674930161129 0.791618756618585 0.548106703722851 0.690828645504737 0.929516946040428 0.993234781854286 0.000230885133444714 0.00256194842667106 0.0139635942242525 0.279717091388602 0.110312594929704 0.185944573164328 0.574128788851471 0.937532007999164 0.00548062363883065 0.057752391336416 0.252575871730071 0.902599999735066 0.747394952103331 0.844977379559559 0.969852306974243 0.997215546269259 0.000516946029962338 0.00571961554632406 0.0307409750963102 0.465166260083911 0.217337904464933 0.338435153829982 0.751199722038739 0.971108784785649 0.00560307002296822 0.0589734262154855 0.256793396392748 0.904535937760615 0.751566682271133 0.847865589440813 0.970495222853367 0.997276564875737 0.00403805878040267 0.0431482081474872 0.199116502350487 0.872088131715137 0.685219204727985 0.800406117073129 0.959461930233814 0.996219121896262 0.000941250736922383 0.010369919531035 0.054617269297203 0.613046119852479 0.335914989664907 0.482362370012248 0.846149769681665 0.983929937388378 0.00487697938524728 0.0516906932400865 0.231080393401444 0.891789685827925 0.724614316500427 0.828983354002737 0.96622695534918 0.99687008809589 0.00300033220077325 0.0323865309586705 0.155787959130721 0.834997283965812 0.617695884288553 0.748523316049793 0.946142354104199 0.994912804979856 0.00273454245087437 0.029594786507603 0.143941309690732 0.821778113331283 0.595501141474694 0.730611373051438 0.941200521041225 0.994419623660609 0.00231365816994087 0.0251439698640177 0.124499995810982 0.795903481667368 0.554581184693033 0.696390969836697 0.931212601007249 0.993408407376543 0.00208460917448926 0.0227061900792701 0.113551401329911 0.77840694788411 0.528648625058397 0.673859287347195 0.924211121881036 0.992687776687608 0.00482879751636437 0.0512038151765327 0.22931241733621 0.890823127615292 0.722618968775972 0.827564270372312 0.96589986314578 0.996838803905308 0.00320459530343111 0.0345221378118713 0.164675946511986 0.843899612122213 0.633171650267316 0.760754370509247 0.949411418956776 0.995236492829776 0.00429772453175863 0.0458071659903639 0.20928460646718 0.878908184005198 0.698558859395936 0.810216401782276 0.961827269849298 0.996447671528185 0.00223648622218399 0.0243238597263878 0.120840936554058 0.790324687321196 0.546167359054915 0.689154438454931 0.929002434730623 0.993181985492174 0.00331761081344712 0.0357000634998133 0.169515106473132 0.848425714667621 0.64121005370957 0.76702571301408 0.951055658225014 0.99539853587832 0.000177352788142526 0.00196900707098292 0.0107603054959586 0.2297544325035 0.0869557455751327 0.149260510102665 0.508720063890875 0.920177681045795 0.00234097339903085 0.0254339502621274 0.125787977319287 0.79780783809714 0.557485316566195 0.698872542545606 0.931962359859643 0.993484996308534 0.00297043696065023 0.0320732517375241 0.154471562464017 0.833608802530774 0.615321245397741 0.746627969311227 0.945628245946591 0.994861715933277 0.0045805993730188 0.0486885807767986 0.220077511995541 0.885558998074799 0.711867828129696 0.819866783280242 0.964109830086702 0.996667258122147 0.000867579182114122 0.00956533315575351 0.0505549761491704 0.593525296773714 0.317967406762537 0.462034138801393 0.835227755047096 0.982587825777811 0.00230090927366291 0.0250085730450448 0.123897577679717 0.795002360729181 0.553212700557949 0.69521873339819 0.930856993500228 0.993372042563544 0.00331333674778356 0.0356555636778962 0.169333097659679 0.848259307131288 0.640912436670039 0.766794503441642 0.950995416174744 0.995392607863515 0.00310512685133864 0.0334832470765019 0.160370874018152 0.839687290266019 0.625794399439937 0.754949906347475 0.947870423154484 0.99508416241555 0.00481434402772062 0.0510576742951292 0.228780511015086 0.890529824360963 0.722014796739594 0.827134000540703 0.965800510070029 0.996829297638603
185221 0.00511013178829525 0.0394068629574099 0.200738487768417 0.799397891619227 0.596354580344915 0.601447849537776 0.942904218275921 0.998704930046128 0.00822185909372207 0.0620994266511843 0.288438200548603 0.865441320504088 0.704538070272663 0.708932525634864 0.963838831224545 0.99919719727847 0.0200904289200103 0.140708133436361 0.500626224830368 0.940851022784062 0.855014996096065 0.857623662016768 0.985056529108073 0.999675235275443 0.00739039921767169 0.0561277870901717 0.266894921815235 0.852429765915862 0.681690112367214 0.686273068610844 0.959901264845646 0.999106210275545 0.00629098539263099 0.0481296325307454 0.236384434200306 0.830843281236292 0.645514161962323 0.650350818025567 0.95317202501334 0.998949013828626 0.0157845506060653 0.113546394011382 0.439524638236214 0.925609837872321 0.821844184188298 0.824927474353369 0.980975654577851 0.999584863658507 0.00252840431021378 0.0198434294647986 0.11027711622862 0.662913959875083 0.42166800097456 0.42684702718311 0.890709225594593 0.997379238708677 0.00353178940532252 0.0275285602443971 0.147708116123694 0.733319405844459 0.504823069135025 0.51012255274474 0.919326317936854 0.998124286956049 0.0122295430863967 0.0899864934082126 0.377100352893316 0.905710213229283 0.780761527203872 0.78436927330311 0.975494467217421 0.999462318179733 0.0196169567666532 0.137791775639467 0.494543377325924 0.939482308962312 0.851972531839633 0.854626632308841 0.984694094532034 0.999667238753793 0.0165258944720254 0.118327246166602 0.451047037120432 0.928758913170033 0.828572323451504 0.831563036466155 0.981827006737376 0.999603777649928 0.00945288731976878 0.0708212981130742 0.318165443379678 0.881007437453293 0.732974794625223 0.737104125897376 0.968437190666768 0.999302537644757 0.013063315368848 0.0956083762386218 0.392914817788079 0.911262169078675 0.791980923751575 0.795452414347287 0.977041555846057 0.999497043389323 0.000870382575409816 0.00690959247536173 0.0408560884148447 0.403292565827332 0.200367112907609 0.203785830735929 0.736903173753572 0.992412182822315 0.020406728892829 0.142646978196867 0.504612094991037 0.941732100817949 0.856980317991013 0.859559430827568 0.985289421371719 0.999680370622216 0.0042359936120217 0.0328597036948923 0.172192057989057 0.767464604123171 0.550282726075953 0.55552405072211 0.931868303290022 0.998436727091027 0.0206384576621529 0.144062667853732 0.507493690170785 0.942361467579608 0.858387454051141 0.8609453090427 0.985455580318954 0.999684033027215 0.0192748222191326 0.135673809856435 0.490058581792718 0.938454041445539 0.84969525273768 0.852383109730347 0.984421290501608 0.999661215982899 0.00367215875876116 0.0285953011078063 0.152700597952055 0.740898856692741 0.514598050603115 0.519892412455747 0.922180193757218 0.998196110970323 0.00617967966326962 0.047313325368046 0.23315730666019 0.828303647117415 0.641393040074487 0.64625511145613 0.952363672996706 0.998929984460041 0.0107353038968076 0.0797588314074372 0.346671474846114 0.893834181235924 0.757363936671202 0.761238965938834 0.972137542428991 0.999386598525739 0.0156554789202779 0.112709460746785 0.437470735003635 0.925033406818831 0.82061952203907 0.823719460901838 0.980819349461386 0.999581387629746 0.0141140330463106 0.102608150039549 0.411770874438525 0.917402821235534 0.804605942040781 0.807917841747922 0.978736493986401 0.999534963895696 0.00391415150780111 0.0304295496361725 0.161174752218363 0.753005675239399 0.530579434472201 0.535856705600742 0.926654963119805 0.99830785819907 0.0130320952714094 0.0953989501206587 0.392336669492516 0.911065928267695 0.791581228152906 0.79505766292691 0.976987110344449 0.999495823157856 0.00588053169112458 0.0451133550893083 0.22435095932227 0.821087389181165 0.629831787586957 0.634761348312836 0.950047105263473 0.998875274935025 0.00475176542758148 0.036732116233563 0.189270952040621 0.787423835616605 0.578648908855282 0.583809673276554 0.938840784315914 0.998606894172677 0.00454133849587184 0.0351554986145886 0.182386727949821 0.779707126967731 0.567516009745664 0.572712442108141 0.936175122589623 0.998542129744594 0.00414754692600557 0.0321929219395371 0.169192586411808 0.76366162562657 0.545033484182349 0.550285989685729 0.930510601586818 0.998403301842646 0.0139314991728804 0.101398849959308 0.408576842872031 0.916396891254591 0.802521992368547 0.805860691887664 0.978459992876677 0.999528786564174 0.0115984194351387 0.0856907211533029 0.36458964101177 0.901030022754143 0.771444421477231 0.775161335827298 0.974179355389926 0.999432714988771 0.00536581036054891 0.0413072853494851 0.208728637986208 0.807152774476112 0.608110773997818 0.613151928964354 0.945489720045903 0.998766880053832 0.020233894632486 0.141588475069985 0.502441715649886 0.941253866551038 0.855912911243618 0.858508094833528 0.985163051824586 0.999677584429186 0.0129357743860502 0.0947522963195453 0.390546226576748 0.91045505419757 0.790338503322159 0.793830267949118 0.97681751669044 0.999492021375692 0.0189676072532658 0.133764393265531 0.485965894401501 0.937501127169026 0.84759127243911 0.850310125978663 0.984168079104918 0.999655622841208 0.00242818443569571 0.0190700049944929 0.106361406598939 0.653794819759973 0.411813171768175 0.416958424033927 0.886699344111808 0.997271092240188 0.012596383178691 0.0924674056909755 0.384155400120526 0.908235076252096 0.785841090775598 0.78938779669473 0.976199773495519 0.999478162498102 0.0188459291340721 0.133006131287029 0.484327409027424 0.937115669250976 0.846741950191058 0.849473264216828 0.984065544792348 0.999653357177989 0.00137171960077113 0.0108517100142312 0.062938207423502 0.515900834510119 0.283206389349373 0.287530296533989 0.815375368514436 0.995174405323526 0.0159114094403949 0.114367654849589 0.441529285324155 0.926167957304841 0.823031971269527 0.826099054515397 0.981126856312538 0.999588225163591 0.0206856693726713 0.144350604994476 0.508076837520214 0.942488065299663 0.858670831673316 0.861224395702704 0.985488983304217 0.999684769135787 0.0182012368512898 0.128969515135264 0.475475907978361 0.934993083707882 0.842082952122254 0.844882086473886 0.983499793111474 0.999640847660286 0.0143786913511472 0.104356552154346 0.416343203562403 0.918819707517058 0.807551864128116 0.810825570852595 0.979125192231 0.999543642060891 0.0161385141937857 0.11583462181357 0.445083720458207 0.92714682022242 0.825120018973265 0.828158469507635 0.981391715543044 0.999594111051286 0.0160875140901502 0.115505554661035 0.444289316326621 0.926929228060699 0.824655331754881 0.827700170058992 0.98133287578976 0.999592803741518 0.0148528246172009 0.1074741527331 0.424365127231819 0.921241882845258 0.81261688032532 0.815824077116349 0.979787615715529 0.999558415958356 0.0199797652332369 0.140028015249227 0.499217117888734 0.940536572724487 0.854314880407302 0.856934035479587 0.984973332674661 0.999673400192319 0.0114548295398353 0.0847084717120752 0.361675069729149 0.899900487541541 0.769214748116639 0.772957251081746 0.973860447235227 0.999425524580299 0.00199166284259728 0.0156887873212515 0.0889057057634963 0.607579850890879 0.364685159267057 0.369611599494898 0.865162800653939 0.996673523985512 0.00632307278553973 0.0483647330692174 0.237309851388393 0.831561622330218 0.646684843025058 0.651514149263606 0.95340002118594 0.998954375370185 0.00313513207141157 0.0245030836498504 0.1332847983659 0.709302390425362 0.474961345663023 0.480251380417773 0.910005116090057 0.997886633681112 0.0127313234328984 0.0933770585312376 0.386711817968323 0.909130598215828 0.78765177894226 0.79117646639884 0.976449235276632 0.9994837611606 0.00888365406327599 0.0668058219813208 0.304725089259174 0.874277783234723 0.720528870894678 0.724778400085124 0.96646392848995 0.999257453725976 0.00944709947708736 0.0707806203835104 0.318031323857169 0.880942602302765 0.732853759152452 0.736984290507229 0.96841828544718 0.999302106561984 0.00625723441383138 0.047882234105959 0.235408676570721 0.830081106588636 0.644274467880973 0.649118844284916 0.952929804452428 0.998943315039801 0.0162493656428421 0.116549140487172 0.446802873049667 0.92761540423526 0.826121759310742 0.8291464090297 0.981518356961455 0.99959692426769 0.0171012213023578 0.122006982293457 0.459679097318154 0.931027825777707 0.833459862046104 0.836382145226534 0.982437746332492 0.999617326340231 0.00512208947516047 0.0394958888587232 0.201115677476611 0.799774359541883 0.596919961252252 0.602010857437202 0.94303056232729 0.998707965032525 0.0127567637380517 0.0935483790642962 0.387191481649314 0.909297503510396 0.787989778130098 0.791510340305711 0.976495689134844 0.999484803413991 0.00253918471308333 0.0199265614164622 0.110696322831024 0.663866452559678 0.422708540072261 0.427890890771865 0.891123761053872 0.997390364548231 0.0188667560082152 0.133135998995388 0.484608569838721 0.937181975738151 0.84688797912436 0.849617152875845 0.984083187233653 0.999653747049463 0.0032121472341053 0.0250917946190194 0.13612239391994 0.714296574331232 0.481035883696691 0.486330906379038 0.911979116404105 0.997937358740688 0.00971265577356761 0.0726438132999575 0.32413270582269 0.883847122965114 0.738297802508072 0.742373750198995 0.969263210845275 0.999321356760648 0.0163178984359682 0.116990387479544 0.447860596056356 0.927902150332566 0.826735466184184 0.829751640374555 0.981595807145424 0.999598644398566 0.0178114611742525 0.12651332307201 0.46998127484074 0.933640289126912 0.839129359201943 0.841971022131501 0.983138219543609 0.999632845413828 0.0150628767762199 0.108849349202824 0.427851374101869 0.922270068521271 0.814778045164292 0.817956538587466 0.980068024669222 0.999564663977836 0.0101181373839215 0.07547629090724 0.333247302062525 0.888021221314799 0.746200443153218 0.750194954171866 0.970470329946322 0.999348802060817 0.0120559071316694 0.0888081164814643 0.373706194431934 0.904466726996925 0.778273627804655 0.781910878469517 0.975146035612558 0.999454482582477 0.00634049041053365 0.0484923076824612 0.237811271155834 0.831949021463797 0.64731710961715 0.652142422387312 0.953522860592278 0.998957263013804 0.020471848942439 0.143045218205421 0.505425139085036 0.94191031849385 0.857378498738327 0.85995160451636 0.985336489419202 0.99968140819881 0.0154797709188839 0.111567936520684 0.434651274858051 0.924234438050749 0.818925576306863 0.822048440850959 0.980602461127358 0.999576562511025 0.00550213030498776 0.0423178596896153 0.212925436697274 0.81104883365145 0.614105529528865 0.619117869498374 0.946775274464534 0.998797559530037 0.0162619639379011 0.116630282818768 0.446997605742435 0.927668284378009 0.826234895755482 0.829257984192525 0.981532642581064 0.999597241564319 0.017078948644165 0.121865020246998 0.459349793005781 0.930942633748963 0.833275738308894 0.836200617360519 0.982414854672299 0.999616818807274 0.0153875218612168 0.110967607885411 0.433160083228758 0.923808229373974 0.818023607413024 0.821158630464765 0.980486648230098 0.999573985164214 0.00813739462173556 0.0614957889716381 0.286306052702489 0.864224259544458 0.702366173004889 0.706779487233714 0.963474197604295 0.999188802087954 0.0138883976458956 0.101112888887 0.40781774482845 0.916155831225256 0.802023522087448 0.805368605216644 0.978393665487456 0.999527304231247 0.0126192505139248 0.0926216688129511 0.384590066934397 0.908388056516241 0.786150069720903 0.789693028031143 0.976242414364385 0.999479119684007 0.0080574881293559 0.0609241046828802 0.284277504260136 0.863052629942594 0.700282227927115 0.704713451703274 0.963122465383583 0.999180698044975 0.0186927768568192 0.132050110747306 0.482250777648754 0.936623833521375 0.845659690827452 0.848406839427306 0.983934621810167 0.999650463549242 0.0154981162896538 0.111687239342033 0.434946923313483 0.924318638904212 0.819103904102724 0.822224360792288 0.98062533147008 0.999577071406425 0.00979612877236292 0.073228138843415 0.326028746397348 0.8847313661019 0.739964083774387 0.744023077392986 0.969519627012979 0.99932719228027 0.0172709401856051 0.123087446073397 0.462175785738396 0.931670279053498 0.834849919399708 0.837752559418377 0.982610277252377 0.999621150793833 0.010993593226173 0.0815409295043745 0.352135283144173 0.896093577302572 0.761753528269377 0.765580152072894 0.97278125042199 0.999401157774082 0.00353637170918382 0.0275634158330278 0.147872000226946 0.733573794506665 0.505148337525389 0.510447715832968 0.919422769587154 0.99812672148313 0.00946803084213225 0.0709277142069201 0.31851611653666 0.881176744466061 0.733290964650852 0.737417158168189 0.968486549098006 0.99930366305368 0.00298637979896234 0.023364250665919 0.127752225192877 0.699147101099047 0.46281948643187 0.468094854209295 0.905931356533785 0.997781269642684 0.0179668903181593 0.127494192876926 0.472185564153399 0.934186301716224 0.840320014848273 0.843144577159636 0.983284251260115 0.999636078040528 0.00721904401232343 0.0548888856566126 0.262296613866478 0.849432214546646 0.676540399608712 0.681162821772374 0.958981704708659 0.999084856391784 0.0136588415420654 0.0995872290573483 0.403742917444359 0.914848544129015 0.799326486312393 0.802705929511834 0.978033515219128 0.999519251897109 0.0182785508187982 0.129455303289841 0.476552795094434 0.935255012553473 0.842656240552721 0.845447078217437 0.983569710992067 0.999642394399462 0.0142750324718446 0.103672454886748 0.414560558633152 0.918270494828786 0.806408490632393 0.809697063698297 0.978974630970235 0.999540281395827 0.00923284900960606 0.069272664886733 0.313030297174794 0.878492395377836 0.728295854079645 0.732471132143092 0.967702330224323 0.999285769002256 0.0114566853462198 0.0847211782895905 0.361712903790945 0.899915248369999 0.769243838486217 0.77298600893279 0.973864618559002 0.999425618660685 0.0150294065832057 0.108630466898849 0.427298599341205 0.922108007729973 0.814436963937438 0.817620000309714 0.980023857977886 0.999563680095987 0.000540753505449119 0.00430265864521788 0.0257738149924337 0.295657337064436 0.134668012131186 0.137158030925313 0.634978575152368 0.98783911748061 0.00649476202839462 0.0496209666110924 0.242224596676109 0.835304628771954 0.65282092241882 0.657610763262995 0.954583428493474 0.998982164066688 0.019655755677047 0.138031396175336 0.495047184652914 0.939596796409113 0.85222653045792 0.854876852529214 0.984724440971097 0.99966790851885 0.0199517833269006 0.139855897513519 0.498859607758592 0.94045654339001 0.854136805319529 0.856758625075794 0.984952152070635 0.999672932958367 0.00216014873507192 0.0169962563935171 0.0957215349736345 0.626803162037196 0.38373845190876 0.388764777368822 0.874376926303704 0.996932700685757 0.0057164748215379 0.043903106413286 0.219437319754382 0.816868282242728 0.623172391103279 0.628138275414206 0.948679037809134 0.99884284313284 0.0134606323588481 0.0982663062739727 0.400180696606522 0.913687040166645 0.796938970412218 0.800348577904983 0.97771288603042 0.999512078303351 0.0148492107257036 0.107450460843138 0.424304788573125 0.921223959000575 0.812579264826671 0.815786959486553 0.979782723360716 0.999558306916778 0.0148349948327893 0.10735725400857 0.424067317095795 0.92115337437218 0.812431153510938 0.81564080796154 0.979763455747272 0.999557877466806
185241 4.39292668171675e-05 0.0194556103824615 0.188368583698971 0.888302091452732 0.281572088151632 0.627956153137603 0.851584996556527 0.971611910583384 6.55818684313649e-05 0.0287699397138593 0.257327500112762 0.92231710781202 0.369133309782174 0.715896862340759 0.895465546916528 0.980805058331105 0.000188051452890316 0.07829846517876 0.4984083205208 0.97146829970899 0.626586889490313 0.878439783418489 0.960885644957198 0.993221957159208 7.17628518725982e-05 0.0313965155271691 0.274914050172045 0.928530199939205 0.390344861359094 0.733855481735883 0.903601770947041 0.982429389268668 0.000109671969675209 0.0472007863332003 0.366870298595686 0.952051549336701 0.494575694788259 0.808212561158516 0.934750769512977 0.988433010714256 0.000174476726578757 0.0730584108816519 0.479685047933328 0.969316170379593 0.608893693319087 0.87020807780603 0.95796980790548 0.992698360497375 0.000117697572776568 0.0504808789146819 0.383425381110411 0.955174860593187 0.512231191803802 0.818923344017725 0.938928744476915 0.989213322369958 3.16657139210842e-05 0.0141006836612437 0.143317584127224 0.851467226563636 0.22028000545446 0.548868524150912 0.805295830118304 0.961045530438096 0.00010074378554499 0.0435251372338691 0.347376961002872 0.94802265572166 0.473370147104165 0.794703725645909 0.929376006062115 0.987420697130513 0.000158665734560453 0.0668796926521782 0.4560358174592 0.966360876629732 0.586049244544802 0.859094842000825 0.953973587077433 0.991976466368341 0.000195969967331973 0.0813279298968756 0.508720862810993 0.972589784083874 0.636187762899028 0.882776671183904 0.962407000837179 0.993494105364359 0.000101367154205484 0.0437826907446265 0.348776875623114 0.948325809594963 0.474908325553639 0.795708402685656 0.929779859583191 0.987497095460552 0.000165135476077874 0.0694178846863496 0.465967933745182 0.967636352672182 0.595711988684812 0.863864508160532 0.955697212570548 0.992288440848546 0.000155004227307811 0.0654370894735271 0.450249413759484 0.965593472273644 0.580373258197909 0.856244415071275 0.952937355671714 0.99178846110929 0.000102200840936485 0.0441269239018334 0.350639749300576 0.948725760625019 0.476951482747385 0.79703677957741 0.93031280549846 0.987597831179021 9.58355413441869e-05 0.0414923813002815 0.336140574844038 0.945505434226446 0.460936741041667 0.786434083593338 0.926026206142416 0.986784894408594 0.000183130828798672 0.0764058712265991 0.491779125143749 0.970723972639835 0.620361382541558 0.87557937929617 0.959876643014005 0.99304106825656 0.00012411687370792 0.0530882961244463 0.396056770128246 0.957394695579201 0.525489436833945 0.826666190841817 0.941904187251216 0.989765562629864 7.31578237973644e-05 0.0319873421257695 0.278768559823339 0.929797404574777 0.394936282492026 0.73759894580572 0.905265877237442 0.982758672487534 0.000111692068212363 0.04802853518156 0.371120460159505 0.952877986286644 0.499138957202086 0.811026099538267 0.935855310807899 0.988639861085157 0.000108339400460097 0.0466539706245389 0.364035077695317 0.951490333471545 0.49151973200709 0.80631028598377 0.934001093250947 0.988292387583004 0.000138126178267659 0.0587293344659713 0.421903381396047 0.961550261257721 0.552061664390915 0.841461082997894 0.947487769684949 0.990794151675571 0.000196785833867328 0.0816389355275357 0.509759356671053 0.972700345077226 0.637148995985958 0.883205996466524 0.962557053553414 0.993520909045473 0.000124262148936145 0.0531471392849146 0.396336646967932 0.957442391686784 0.525781150994049 0.826833765405724 0.941968173650897 0.989777406895039 3.87614013570471e-05 0.0172061343222707 0.16997468074506 0.875266931356408 0.256958393282905 0.598278579738722 0.83506056274697 0.967948217400803 0.000144223566489616 0.0611636421563935 0.43247468955289 0.963116073312032 0.562719719827323 0.847139909987628 0.949596237896089 0.991179970968562 4.5764136291388e-05 0.0202518255009987 0.194704867814805 0.892298354964177 0.289923612829258 0.637465480143405 0.856682962386598 0.972719101700483 7.26764979197228e-05 0.0317835625732755 0.277443224519856 0.929365272401704 0.393359876188329 0.736319244186164 0.90469821871031 0.982646459018633 3.81956880628636e-05 0.0169592643166227 0.167910404432517 0.873652872389087 0.254161207711745 0.594739821539135 0.833025481857757 0.967488916742427 0.000137884937732529 0.0586327631092666 0.42147702990367 0.961485572380635 0.551629290960857 0.841227714136874 0.947400715907635 0.99077819164565 0.000118794220210371 0.0509273337060593 0.385620553597818 0.955570324759269 0.514548389467008 0.820294715814161 0.939458453366206 0.989311846757385 5.29267009099165e-05 0.0233476081640467 0.218520423061516 0.905496802875235 0.320747072019579 0.670355819483951 0.873627818365579 0.976323776889994 0.000136062740088977 0.0579026773466928 0.418236184120547 0.960989827323006 0.548336225782145 0.839442534914376 0.946733718980349 0.990655827256699 0.000107797969996792 0.0464316173484958 0.362875845640246 0.951258537429827 0.490267495491359 0.805526557592062 0.933691551432581 0.988234270018591 0.000152886291551815 0.0646006072794965 0.446845841460488 0.965133385505117 0.577018475192003 0.854542374579092 0.952316387784036 0.991675636001753 4.07114332413808e-05 0.0180561557710711 0.177012488553769 0.880527914253299 0.266441647614594 0.610016984239048 0.84171068305861 0.969436597154618 0.000133017455534536 0.0566800218142669 0.412738247104817 0.960132222416978 0.542723520457645 0.83636781081596 0.945580453743211 0.990443918410308 0.00017101780272107 0.0717136968407623 0.474688722926045 0.96871488451276 0.604114118491139 0.867929271250122 0.95715600438636 0.992551755420691 7.02431906453193e-05 0.0307520585353329 0.270667855588028 0.92709662207668 0.385263087214861 0.729653944852115 0.901721090526711 0.982056055860142 0.000158740642475595 0.0669091593658979 0.456152926185854 0.96637621924494 0.58616376317259 0.859151977414287 0.953994310496211 0.991980222814602 0.000204854564030809 0.0847034346611357 0.519798327928381 0.973747590745632 0.646388895219688 0.887288536342247 0.96397899792974 0.993774566116511 0.000142250285875792 0.0603772099661156 0.429096079091333 0.962623476110314 0.559326409648394 0.845347127778419 0.948932652705093 0.991058696959953 0.000100848400250897 0.043568369933153 0.3476123168744 0.948073779589253 0.473628915457676 0.79487302149299 0.929444105422268 0.987433583540583 0.000135378768774597 0.0576283441690841 0.417010326760532 0.960800437129461 0.547087639425229 0.838762054388909 0.946478971575413 0.990609054865314 0.000159131052692679 0.0670627059587444 0.456762466437674 0.966455956961936 0.586759595278555 0.859449011340001 0.954102016904228 0.991999744128601 0.000128559641682617 0.0548845275941892 0.404500177031204 0.958806574850651 0.534251256758455 0.831648445791584 0.943799266399934 0.990115792228254 0.000192073172990732 0.0798395813222826 0.503699452700548 0.972049121194984 0.631525528484438 0.880681792105198 0.96167339889882 0.99336296364255 0.000111668986044403 0.0480190852133602 0.371072218921908 0.952868704118341 0.499087281511385 0.810994417564796 0.93584290125343 0.988637539346817 9.2621491503226e-05 0.0401566011782961 0.32857072182318 0.94372067709175 0.452471995693298 0.780648199018358 0.923654995497753 0.986332542466144 0.000111051777678992 0.047766327231001 0.369779516929198 0.952619139236582 0.497701528528725 0.810143296649083 0.935509284687831 0.988575103091241 3.22808173430131e-05 0.0143706606015834 0.145695983631575 0.853884014512731 0.2236022547869 0.553627772529395 0.808294732813859 0.961759436589881 3.14737605787267e-05 0.0140164026139506 0.142572651709601 0.850696575523017 0.219237414059404 0.547362475696745 0.804340670231013 0.960817255158632 0.000103735682149937 0.0447600207937234 0.354041634948243 0.949446120017834 0.480671716393176 0.79943772149836 0.931273111664548 0.987779105858925 7.40259319056362e-05 0.0323546578756385 0.281146655229306 0.930563567118365 0.397758839050991 0.739875857219084 0.906272778941719 0.982957431630131 0.0001260307559456 0.0538629219482435 0.39972323976862 0.958014605205107 0.52930398962418 0.828848171225841 0.942736003696839 0.989919433496587 0.000154260492842765 0.0651435204140308 0.449058995397548 0.965433297678369 0.579201270162536 0.855651282126392 0.95272114723026 0.991749191468859 6.74746572417012e-05 0.0295757786707165 0.262802920717963 0.924331495661914 0.375783986255797 0.721648502406918 0.898099292140135 0.981333495521639 0.000125109644651181 0.0534902687122705 0.397964216403017 0.957718523084044 0.527475808927783 0.827804927920904 0.942338661473788 0.989845960355158 0.000155097821672714 0.0654740202871907 0.45039885632216 0.965613524172814 0.580520283432725 0.856318712106944 0.952964424181031 0.991793376489129 6.7631601632112e-05 0.0296425365330455 0.263253304628592 0.924493842787192 0.37632915154608 0.722114974152123 0.89831172891574 0.981376008728466 0.000124382621251696 0.0531959305893266 0.39656854368302 0.957481863701332 0.526022788805796 0.826972484356658 0.942021128825593 0.989787208212004 5.91687156452945e-05 0.0260296392059441 0.238155562806206 0.914615667568062 0.345506669990038 0.694509264912401 0.885432728561215 0.978768603632102 0.000108872559365705 0.0468728258842946 0.365172486274447 0.951716444190894 0.492746841293027 0.807075893560507 0.934303095250527 0.988349058987882 0.000118935339719497 0.0509847542802146 0.3859018999765 0.955620708037922 0.514844975133953 0.820469680789169 0.939525951229726 0.989324394601779 0.000144645879105061 0.0613317802428678 0.433192577846709 0.963219814970833 0.563439164753127 0.847518207754721 0.949736021583604 0.991205499412715 5.82227699027371e-05 0.0256241362380909 0.235243617513607 0.91334855908997 0.341871148323648 0.691079022476924 0.88378757091208 0.978431077145984 6.87985235092505e-05 0.0301386111699458 0.266584849737975 0.925679434131967 0.380352931752994 0.725534890508084 0.899863900506363 0.981686134211251 9.23342196098564e-05 0.0400370282410768 0.327885717275226 0.943555447826746 0.451702458753245 0.78011575869793 0.923435635246129 0.986290599097502 0.000125730821626848 0.0537416099155226 0.399151591962684 0.957918650557339 0.528710248143675 0.828509858472436 0.942607222765513 0.989895626013217 0.000192762064510155 0.0801030477493873 0.504594611440388 0.972146248148142 0.632358410333049 0.881057563484875 0.961805163910494 0.993386530688986 0.000108155226249636 0.046578346042834 0.363641224263831 0.951411732999832 0.491094459312365 0.806044400955178 0.933896123618927 0.988272682716909 4.32551410405561e-05 0.0191627588019774 0.186015538054208 0.886758356948554 0.278454209102271 0.624335935011745 0.849619715499836 0.971182216705788 0.000154579866113957 0.0652696069110317 0.449570813738804 0.965502261907264 0.579705344239792 0.855906582785931 0.952814233966935 0.991766100487698 0.000202067501767876 0.0836472192120908 0.516377508416197 0.973395059611027 0.643250948929835 0.885911018072036 0.963500206048801 0.993689224791639 0.00018263616918421 0.0762151838821518 0.491103004344973 0.970646993569205 0.619724047294743 0.875284366576905 0.959772323707902 0.993022348473787 0.000100298852261158 0.0433412221284717 0.34637407754073 0.947804093371334 0.472266740644907 0.793980566926079 0.929084900594523 0.987365593876055 0.00017041491580667 0.0714789161194017 0.47380803573908 0.968607661453527 0.603269066163957 0.867523864909621 0.957010923769663 0.992525597803649 6.95761265022576e-05 0.0304689000887506 0.268788220927446 0.926449021785007 0.383005563964072 0.727767472109194 0.900872181088683 0.981887121757338 0.000188867364693089 0.078611537427745 0.499490865241218 0.971588077914645 0.627599494611611 0.878901419348464 0.961048068603622 0.993251046328096 0.000112560741087194 0.0483840386759481 0.372930604962665 0.953224672796474 0.501075997606986 0.812210744970787 0.936318866914218 0.988726552814464 0.000122969853849212 0.0526234438740116 0.393837859723298 0.957014323791659 0.523173547254421 0.825331631290303 0.941393984921243 0.989671073676972 3.39834312303812e-05 0.0151171913449965 0.152211093104138 0.860181260714784 0.232652383072437 0.566292651868618 0.816133690426799 0.963605669947607 0.000121217623298568 0.0519124383842028 0.390416522453189 0.956419961447811 0.519591746067335 0.823252765968504 0.940597046628307 0.989523312581608 7.82908862665145e-05 0.0341552222591238 0.292605974408779 0.934097145881169 0.411252002759764 0.750511738482828 0.910924174754429 0.983870931528742 3.47677760541959e-05 0.0154607169137982 0.155179106514518 0.862903161710156 0.23675091859697 0.571888332230762 0.819533178973883 0.96439750493946 0.00011526063165872 0.0494872769737255 0.378490734524325 0.954270361276659 0.507001948941502 0.815799702639923 0.937717800176667 0.988987745914089 7.59901581007842e-05 0.0331847397430736 0.286470014388926 0.932236890916749 0.404049132614144 0.744884683936057 0.90847390288294 0.98339067051513 3.24617398627248e-05 0.014450041786946 0.146393039729462 0.854579976145133 0.224574058843846 0.555008575501658 0.809159308332709 0.961964466946279 0.000105284223039272 0.0453979212200803 0.357437963047292 0.950152685355521 0.484371917827342 0.801803213491505 0.932215538087122 0.987956706827964 0.000192703834367069 0.0800807834661638 0.504519070995518 0.972138064388319 0.632288154739735 0.881025892123822 0.961794061226824 0.99338454510635 0.000188374009686737 0.0784222583097904 0.498836845102739 0.97151577246021 0.626987862913486 0.878622703244061 0.960950017974381 0.993233486979951 0.000119318315018147 0.0511405494133079 0.386664131575107 0.955756866019115 0.515648037383003 0.820942795014666 0.939708373329474 0.989358299420111 6.93601710215206e-05 0.0303771949429634 0.268177630458686 0.926236895335773 0.382271156519031 0.727151091498113 0.900594204007148 0.98183174738312 0.000110249296519653 0.0474374963888347 0.368090808245688 0.952290681322528 0.495888298234407 0.80902515914971 0.935070300672074 0.988492891493199 0.000150052432621393 0.0634790306293099 0.442225315953077 0.964498182150666 0.572444891067631 0.852200950409006 0.951459426877693 0.991519733166373 0.000107426956490431 0.0462791907124316 0.362079043071323 0.951098416802793 0.489405837856349 0.804985838370079 0.933477757139877 0.988194110878463 8.10667309070073e-05 0.0353235318852842 0.299870060680604 0.936209973108838 0.419713930750204 0.756979000356219 0.913711292685289 0.984414649705587 0.00014720639774794 0.0623499311986197 0.437506618528972 0.963836525510096 0.567751046035989 0.849772367412677 0.950567218213102 0.99135717141329 4.03057578124745e-05 0.0178794421966398 0.175558223006707 0.879470325241182 0.264488787094972 0.607631835280498 0.840371770071273 0.969138459501531 1.94171540788896e-05 0.00869373560292504 0.0930378687926063 0.778520540045611 0.14765344695838 0.427272085868685 0.717204808026097 0.937995512918768 0.000188875783286714 0.0786147666073341 0.499502010612701 0.971589308547885 0.627609914075085 0.878906164246268 0.961049737464602 0.993251345169596 0.000149807125448694 0.0633818174509742 0.441821718137314 0.964442107096369 0.572044333688745 0.851994720574545 0.951383795223755 0.991505962727044 0.00012287366856374 0.052584442210894 0.393651048294643 0.956982118235189 0.522978316943711 0.825218785180601 0.94135079355845 0.989663070806897 0.000141366368777607 0.0600245068007868 0.427569578284127 0.962398528660529 0.557789266223307 0.84453035647624 0.948629705301983 0.99100328504952
185261 0.00114493240881724 0.0492331268475533 0.118913826825926 0.749638265331395 0.359809875349502 0.552056178295115 0.802007579570615 0.99743555102834 0.00223026687288875 0.0917177402248632 0.208351070028218 0.853778198794892 0.522902308922511 0.706167960696828 0.887629415070612 0.998683296869554 0.00603350116964424 0.215207928532791 0.416813465191734 0.940675285605199 0.74851325302275 0.867136029944013 0.955458813643761 0.999514735929534 0.00335082139704245 0.131857803985884 0.283597621448279 0.897776057022361 0.622431443094962 0.783308638995657 0.922367678586589 0.999124215795543 0.00261898179113697 0.106045621621389 0.236161676239199 0.872761695468326 0.562847693761516 0.738444379532942 0.902718870494916 0.998878942039033 0.00331421293882856 0.130601204822991 0.281363618832524 0.896760071291669 0.619837666892109 0.781431953573848 0.921574754046445 0.999114518043072 0.00601019495561609 0.214551032499306 0.415867285397727 0.940457621753346 0.747779584087223 0.866686787454855 0.955292813022075 0.999512843682036 0.000589900322694908 0.02597240502632 0.0649817755441581 0.606585313905499 0.224454741272777 0.388238934027102 0.675942378807014 0.995031918608175 0.00239381080273111 0.097800134444052 0.220292217586658 0.862412786344252 0.540561327706564 0.720667301156704 0.894512024187927 0.998773343837154 0.00613632353555347 0.218093318811802 0.420952010095986 0.941616996383603 0.751700144929706 0.869082626225548 0.95617678575016 0.999522912637501 0.00585166016537264 0.210054137275152 0.409349953607571 0.938933833148409 0.742674039929813 0.863548998466207 0.954130164279504 0.999499572350222 0.00480199658828533 0.178969034177918 0.362298421166111 0.926493835933901 0.702903941206707 0.838395254952546 0.944603218477272 0.999389607670073 0.00474223889907304 0.177127640090689 0.359396456278235 0.925632320344178 0.700269654331173 0.836683206579814 0.943941108238159 0.999381883685266 0.00386286026166534 0.149069840880861 0.313465044405249 0.910150263040821 0.655340420728719 0.806553469066321 0.931990572703338 0.99924060663413 0.00172188642776355 0.0722889148182806 0.16880731553548 0.818369061922818 0.458213493626592 0.649680387832583 0.85906453275135 0.998294340860124 0.000558774388838893 0.0246349911187353 0.0617630004957616 0.593569705917755 0.215154386491151 0.375437413777262 0.663950150787186 0.99475646552561 0.00611435026472117 0.217478441155426 0.420072468560126 0.941418255769985 0.751025851498757 0.868671409861217 0.956025293231244 0.999521188358679 0.00554981784184487 0.201352430971157 0.396536573579686 0.935807484638949 0.732363989290415 0.857150412910224 0.951741822073232 0.999472209443161 0.00333229119182448 0.131222190476096 0.28246854827748 0.897264295080717 0.621122959224258 0.782362740081073 0.921968328717718 0.999119333664393 0.00199150573155777 0.0826928757844714 0.190253622593244 0.839036593069671 0.494551182454259 0.682086096323982 0.875804136144882 0.998525318106479 0.00302588863281089 0.120579053520717 0.263275644438647 0.887995543299121 0.598099999628162 0.765437606478283 0.914716517485517 0.999029945717532 0.00422210411385358 0.160753985945411 0.332992152345823 0.917189362357311 0.675218572713256 0.820104470744798 0.937436252934755 0.999305426229866 0.00611345627616411 0.217453404791669 0.420036628426508 0.941410141491659 0.750998340778382 0.868654625100755 0.956019107682209 0.999521117943643 0.00218014136639319 0.0898374620750304 0.204618387280642 0.850911116757273 0.517216095720247 0.701418762208923 0.885336937904466 0.998652996615453 0.00249139721209981 0.101391773687495 0.227249209191932 0.867096959801687 0.550491700525839 0.728658892662469 0.898232331981515 0.998821449691841 0.00124985418964557 0.0535087848037325 0.128423526529708 0.765750624606503 0.380269829997175 0.57365231805517 0.815578781383959 0.997650569783021 0.00143889072737571 0.0611181388844904 0.145053640114928 0.790096168542624 0.414020768292756 0.607735455413865 0.835855763286762 0.997958985376416 0.000575813281858255 0.0253675597213366 0.0635277307706436 0.600799367635907 0.220272946931358 0.382510712595155 0.670622585280963 0.994910923653026 0.00149534602788557 0.0633675360506067 0.149898999286133 0.79641663400522 0.423401196840305 0.616884404716335 0.841075504814629 0.998036001330214 0.00531088636043968 0.194331078573341 0.385998531175096 0.933097699555127 0.723602699176557 0.85164662418678 0.949668502299271 0.999448345329746 0.00166640000557156 0.0701191856680323 0.164253532399801 0.81344104915161 0.450080061026939 0.642176697418046 0.85504509567732 0.998237549527195 0.00611076493179985 0.21737802364766 0.419928705674479 0.941385700043847 0.750915483591852 0.868604069005204 0.95600047570146 0.999520905835507 0.00126168144733497 0.0539884017783006 0.129482767962587 0.767437951389975 0.382494704673256 0.57595710898262 0.816992967901316 0.997672570055949 0.00559370965526189 0.202629334432979 0.398433749681482 0.936281717352436 0.733913841184963 0.858117635406669 0.952104362171097 0.999476371756009 0.00302366110693784 0.120500748012801 0.263132397578006 0.887922055386804 0.597922430028912 0.765304959098841 0.914658876706427 0.999029229607109 0.00206583131892385 0.0855209886285454 0.19597443476864 0.843933758445971 0.503729946593653 0.689994050109821 0.879743011275316 0.998578405300757 0.00516878274264111 0.190097930197008 0.379557192598218 0.931375452976051 0.718116667683509 0.848168787283894 0.948349220299143 0.999433106538402 0.00443600783076974 0.167563763714573 0.34410658960047 0.920882144836393 0.686007634504444 0.827311444624467 0.940284946800951 0.999339038262542 0.00203333153492913 0.0842864578256915 0.193482810055573 0.841829478643813 0.499757593397161 0.686584989527401 0.878051788408536 0.998555669070308 0.00491714919797041 0.182494861844183 0.367817941071807 0.928099183422043 0.707852635737079 0.8415956862727 0.945836185216687 0.999403962598699 0.00587832318955363 0.210813940987284 0.410456072174676 0.939195507659668 0.743547004836582 0.864086944768125 0.954329888376097 0.999501854423873 0.0061088642814103 0.217324780335551 0.419852465855213 0.941368427075136 0.750856936179603 0.868568342569678 0.955987308184594 0.999520755930384 0.00473536409903083 0.176915281935243 0.359060928402681 0.925531917329683 0.699963614960142 0.836483928483239 0.943863924640854 0.999380982586473 0.00440534667426833 0.16659425823731 0.342535942281641 0.920373074640912 0.684505063462901 0.82631386434108 0.939892571825327 0.999334420554973 0.00547643519450068 0.19920867273073 0.393338197940802 0.934998746706832 0.729732385161779 0.85550371747637 0.951123349913538 0.999465101537732 0.00504254425220778 0.186300933583868 0.373722160164017 0.929769815104252 0.713058569327403 0.844940443109953 0.947118175882817 0.999418849095084 0.000259337640895323 0.0115830884575466 0.029637979125954 0.403916571470712 0.112840878435814 0.218082762142185 0.478271956612472 0.988766831337145 0.00550321424678451 0.19999227608888 0.394509226589383 0.935296210841148 0.73069864964844 0.856108987875298 0.951350862722951 0.999467717333452 0.00371534537945656 0.144179763435218 0.30511584322288 0.906902421116586 0.646459677629541 0.800382180289698 0.929471025577028 0.999210362494091 0.00547995689264337 0.199311809209647 0.393492454261191 0.935038021228948 0.729859850878147 0.855583605014175 0.951153390741701 0.999465446998745 0.000675222601734383 0.0296202054541985 0.0736938838030069 0.638337425951414 0.248856920473505 0.420786244815609 0.704820747846794 0.995657336559866 0.00278797319366339 0.112137943804803 0.247658270321487 0.879563118723001 0.578209159589279 0.750372049770006 0.908087596823597 0.99894700101848 0.00112159135868045 0.0482768228265627 0.116770275192209 0.745748320023708 0.355073883349653 0.546951648465086 0.798712829432662 0.997382261857667 0.00243128271953328 0.0991825846276155 0.222978215152543 0.864249869051069 0.544425686716254 0.72379083465386 0.895972212306927 0.998792272037734 0.00581449684547359 0.208992735785473 0.407801386205295 0.938565351086942 0.741447405573378 0.862792106207133 0.953848871925121 0.999496356663845 0.0061423771226718 0.218262551266006 0.421193860095703 0.941671513812819 0.751885275247664 0.869195466527177 0.956218339555229 0.999523385505989 0.0049040431171424 0.182095057076764 0.367194496783212 0.927919997585986 0.707297673384703 0.841237799948115 0.945698615982976 0.999402362771026 0.000886028820944435 0.0385193859435741 0.0945445506117966 0.698480673929485 0.303053349734954 0.488095104604733 0.758097772579606 0.996687827651349 0.00381122317448602 0.147364291105415 0.310565074494577 0.90903935600107 0.652282653613582 0.80443690628056 0.931129267009851 0.999230285899527 0.000193592964891377 0.0086715598825335 0.0222905139774287 0.335901826289679 0.0867099833209054 0.172314345840565 0.406270239587301 0.985008233993319 0.00484981545496232 0.180436774283766 0.364601989479995 0.927169058984182 0.704979034668783 0.839739762970128 0.945121943203024 0.999395651484109 0.00462455875426466 0.173477801126834 0.35360477338198 0.923875630612442 0.694943940741314 0.833204005629823 0.942590079173557 0.999366089685206 0.00513754609765556 0.189161609218226 0.378123372965062 0.930984988602505 0.716881641681997 0.847382466455221 0.948049947431128 0.999429643853924 0.00051040102619674 0.0225493539645545 0.0567168293118177 0.571541881243626 0.200250634471447 0.354445003620415 0.643445473679142 0.994262083713276 0.00463777759590248 0.173889352517013 0.35426049186003 0.924077062609533 0.695551523613025 0.833602150388876 0.942745059929006 0.99936790373739 0.000249048390446598 0.0111285291268559 0.0284953117057473 0.394206040761087 0.108850229588107 0.211256491649378 0.468177854567234 0.988308048403123 0.00267092896919428 0.107927034546274 0.239732487194253 0.874932551241989 0.567686967859612 0.742230035159113 0.904434582093644 0.998900778836288 0.00280674831823183 0.112809812213463 0.248914465539322 0.880274282066458 0.579849766283283 0.751630655032733 0.90864782062892 0.998954057128025 0.00359335260145146 0.140094185428084 0.298058126509916 0.904034453692326 0.638764291280694 0.794974594689897 0.927242530099002 0.999183476638799 0.0061372093405692 0.218118086586171 0.420987411790292 0.941624980094184 0.751727251660333 0.869099149913667 0.956182871100233 0.999522981889302 0.00476165679022025 0.177726870671603 0.36034228601974 0.925914459587767 0.701130723646083 0.837243468380225 0.944157977287047 0.999384414796196 0.00233809693289235 0.0957370152487094 0.216264502081634 0.859587841208658 0.534693543065481 0.715890796179974 0.89226380880587 0.998744080844267 0.00427803927916652 0.162545173413076 0.335934289781128 0.918187741030662 0.678110379378955 0.822046225092945 0.938206977296046 0.999314540004006 0.00547265127460755 0.199097828022689 0.393172369613022 0.934956495198837 0.729595295370778 0.855417783673875 0.951091031309076 0.999464729858836 0.00386180360577209 0.149035006630332 0.313405943498201 0.910127801297808 0.655278385204066 0.806510614678368 0.931973162782855 0.999240398203738 0.00212946812271592 0.0879289011816257 0.200809352816128 0.847896421049681 0.51132889910691 0.696459537093681 0.882922580401248 0.998620917324214 0.00281654705069781 0.113160066519262 0.249568427669142 0.880642123345393 0.580700964520918 0.752282512308198 0.908937505954475 0.998957702388976 0.00470259256361211 0.175901522287725 0.357456718933353 0.92504957425913 0.698496180127959 0.835527302980243 0.94349307178661 0.999376650940755 0.00398072114741644 0.152937943384683 0.319994761038567 0.912587400869363 0.66212336232089 0.811217777029996 0.933878339016753 0.999263161252748 0.00594429431431746 0.212687796137682 0.413175419545486 0.93983347819135 0.745681894402818 0.865400027592761 0.954816705810057 0.999507412907594 0.00188454497215882 0.0785928953065362 0.181878077098893 0.83142572232612 0.480732569106529 0.669973126400017 0.86966169212726 0.998441583546486 0.00226303444942304 0.0929428061038626 0.210772485864476 0.85559372512542 0.526547900666387 0.70919198865418 0.889079241269669 0.998702379875453 0.000105452417676034 0.00474180955372403 0.0122653299897925 0.215988721920195 0.0491691113737611 0.101844214912545 0.271506648981764 0.97281590304863 0.00225951184284654 0.0928112627803026 0.210512880090801 0.855400710984288 0.526158652818366 0.708869877069071 0.888925173607153 0.998700354916457 0.00109727284618939 0.0472784705482148 0.114525942173594 0.741564983575128 0.350064687443457 0.541508383340938 0.795161579554731 0.997324336014186 0.00614249353659543 0.218265805004642 0.421198509057746 0.941672561222701 0.751888832725633 0.869197634617533 0.956219137891214 0.999523394590389 0.00564578080880696 0.204139051867958 0.400669271030676 0.936835369085255 0.735729565106788 0.859248358994358 0.952527500929354 0.999481225837103 0.00293077688789485 0.11722338860451 0.257109819344086 0.884769775573875 0.590376492120582 0.7596375487184 0.912184218442876 0.99899840087669 0.00204871579198606 0.0848712465557209 0.194664159561257 0.842832581896592 0.501645830331563 0.688207988625506 0.878858230219597 0.998566521387768 0.0013845741084199 0.0589439751627861 0.140339939163506 0.783634040868152 0.40470407756678 0.598511997071241 0.830500174278058 0.997878971398505 0.0045236417657449 0.170322679118904 0.34855515215213 0.922302060701095 0.690224838406471 0.830100835234385 0.941378810397408 0.99935189141578 0.00330668877474733 0.130342495703542 0.280902755802266 0.896548757287078 0.619300168766441 0.78104221997061 0.921409780094311 0.999112498278364 0.00237009231951617 0.0969229480469548 0.218582557054312 0.861224128722658 0.538081405557034 0.718653558948685 0.893566457134735 0.998761053976493 0.00343280188035829 0.134659014311514 0.288550971049732 0.899980531958003 0.628114131009973 0.787397052402809 0.924086673937522 0.999145183222021 0.00306994304524453 0.122124935616714 0.266097409738407 0.889429453732686 0.601580058993 0.76803066404493 0.915840760268834 0.999043895126963 0.000701307237119778 0.0307300835499729 0.0763253207240791 0.647047249540219 0.256014344794957 0.43005742696152 0.712650212019726 0.995818292150625 0.00088101911065074 0.0383097517507156 0.0940598388392244 0.69728410651765 0.301856025878448 0.486677214579418 0.757055503535787 0.99666903984195 0.00421254486202513 0.160447127475171 0.332486767527668 0.917016308983555 0.674719192727933 0.819768401765553 0.937302618166798 0.999303844498165 0.00582256215961168 0.209223320380647 0.408138141394496 0.938645695336987 0.741714598806381 0.862957077364183 0.953910209915904 0.999497058029249 0.000338894310437108 0.0150840053905491 0.0383839601289724 0.469653528696142 0.142533058579529 0.267129150201448 0.54504505781729 0.991381810218782 0.00496341648975514 0.183903222710975 0.37000917517456 0.928724723223428 0.709795171985932 0.842846375895212 0.946316338276653 0.999409542816148 0.00588822866500282 0.211095850815561 0.410865962294289 0.939292154459179 0.743869821415386 0.864285723369019 0.954403647419996 0.999502696965493 0.00549291583794487 0.19969110263089 0.394059412519686 0.935182136040876 0.730327866316058 0.855876816469851 0.951263617866897 0.999466714394591 0.00420958397094083 0.160352036536087 0.332330075777873 0.916962561150889 0.674564204634661 0.819664053934102 0.937261110663846 0.999303353115073
185281 0.000818607247859876 0.0112285817285312 0.0387739984939589 0.718665999498205 0.273486944783882 0.440264672145632 0.858519816285774 0.988276704878639 0.00412078620536686 0.0542438305792354 0.169249650061166 0.928066367770212 0.65531896292381 0.798897387038346 0.968402055906702 0.997656795799732 0.0164791256226292 0.188473762602495 0.452043652850681 0.981218022970499 0.885039148959527 0.941472853879756 0.992006436189457 0.999420304441292 0.00497813378575708 0.0648504174651185 0.197644452909148 0.939756816171662 0.696856876228773 0.827682310684461 0.973722867615946 0.998061232928788 0.00383658866558772 0.0506787182958265 0.159399862107826 0.923127107617282 0.638937812867292 0.787123256013968 0.966131336864046 0.997482942066238 0.0114498979129631 0.138336937757497 0.363170164328376 0.973056047886434 0.841819138413581 0.917491402990084 0.988477665718836 0.99916163100962 0.00386478256696148 0.0510335056599224 0.160387183718267 0.923647078239513 0.640631721465045 0.788352245173615 0.966371022207211 0.997501328869068 0.00143723838665873 0.0195601486004515 0.066176254951013 0.817775411770987 0.398071054330102 0.580154023937597 0.91424026296254 0.993293030465021 0.00423647146758864 0.0556879649763487 0.173194883195061 0.929900520780271 0.661571572452981 0.803327116694348 0.969241821454245 0.997720899970801 0.0119333981454208 0.143401296053183 0.372903316634435 0.974131801691434 0.847312413874005 0.920604597191905 0.98894469740656 0.999195964641701 0.0130313721713891 0.154701538016628 0.393970880818888 0.976285370048486 0.85849017324385 0.926879897557013 0.989877882844861 0.9992644773752 0.0094494515940305 0.116786682874712 0.319585643517179 0.967473633799833 0.814237095309414 0.901561390406075 0.986044573164445 0.998982275550135 0.0150823232615351 0.175093755124861 0.429863736447491 0.979485725186275 0.875561086735467 0.936312714855981 0.991260311694266 0.999365752831695 0.00135837645736889 0.0185053026661711 0.0627684241525657 0.809202349118871 0.384611239509389 0.566330094114827 0.909704444728961 0.992905856370722 0.00459693412965372 0.0601617128687341 0.185256704179849 0.935062200846438 0.679685414483937 0.815964333904857 0.971595145537916 0.997899996099 0.0021325225257048 0.0287700475080663 0.0952040131937723 0.8695092261843 0.495442555081471 0.672317227824847 0.94057757128078 0.995472993576912 0.0108312055763918 0.131775897372921 0.350280585651882 0.971543452470849 0.83419447810275 0.913137940141455 0.987819981335203 0.999113230585322 0.00997340550681298 0.122526091646909 0.331550175029343 0.969145484501156 0.822338919337492 0.906292979854966 0.986774928487162 0.999036199835848 0.00291847867024904 0.0389898516206815 0.125962115127734 0.901248219503572 0.573541337912379 0.7375414590365 0.955907322554794 0.996690693940276 0.00454234276905835 0.0594866907801294 0.183452072985467 0.934329641634886 0.677066909861359 0.814155268468967 0.971262046001977 0.997874694897111 0.0105567799588402 0.128836266877326 0.344400117412103 0.970817442554212 0.830575376170442 0.911058248041813 0.98750389221798 0.99908994763194 0.00649302598979714 0.0830640274968243 0.243444872388477 0.95322173743663 0.750179945074107 0.862532680085946 0.979759565562527 0.998515156004052 0.0019065039374026 0.0257937881176976 0.0859634568348721 0.856235085702797 0.467423423311485 0.647124508934694 0.933983959108208 0.994937886539416 0.0159411725602009 0.183367930970908 0.443701514044356 0.980586095005326 0.881561839899036 0.939586016671714 0.991734431509043 0.99940042610458 0.00265522967068651 0.0355890711601022 0.11589022386375 0.89248467749659 0.550210013137992 0.718783197114034 0.951734630711389 0.996362833948916 0.00116616195765579 0.0159254378415372 0.0543595076763694 0.784497500351636 0.349148124114004 0.528501262564204 0.896345885677281 0.991744628512457 0.00531798292447887 0.0689942337256858 0.208382745299663 0.943406990584844 0.710693712601472 0.836944920084373 0.975368957358977 0.99818552502513 0.00293168959484706 0.0391599320974145 0.126461659065565 0.901650628596003 0.574648889777036 0.738417344179382 0.95609784817 0.996705600876513 0.00139261097830282 0.0189634769422739 0.0642507716918978 0.813020908200454 0.390527204972667 0.572441130837879 0.911730997280625 0.993079280161341 0.00102998117421975 0.0140900276244523 0.0483120254515185 0.762739360443233 0.321453609242571 0.497453768407932 0.884213754258233 0.990662059861605 0.00497753845155831 0.0648431286215752 0.19762539289632 0.939750011082209 0.696831484687157 0.827665167238485 0.973719792046417 0.998061000335968 0.0141049793121312 0.165489784459274 0.413286764387562 0.978074153317783 0.867962510584316 0.932136265837322 0.990651207261053 0.999321162709276 0.00332591317633945 0.0442097529497462 0.141115951658527 0.91231718470037 0.605253856684487 0.762116737154253 0.961113963026122 0.997096099951413 0.00477749135437405 0.0623879415670359 0.191170378207604 0.937373340292807 0.688053281546079 0.821705953532746 0.97264411421096 0.997979567634382 0.0079520632285783 0.0999973947831904 0.282983048525733 0.961528308676266 0.786464522333403 0.88500037681784 0.983435615429454 0.998789042253016 0.00242494902093692 0.032595880643665 0.106891921251795 0.883440745130404 0.527613810720421 0.700038740306979 0.947380818039782 0.996017896942997 0.0127068547705258 0.151390193279136 0.387888177845053 0.975686650704918 0.855358105485786 0.925129503231172 0.989618682354102 0.999245459377343 0.0160358634322645 0.184270910527814 0.445187605881538 0.980700341775833 0.882188811548705 0.939926759081911 0.991783622363572 0.999404021763717 0.00189279016990281 0.0256126588446277 0.0853968413340203 0.85534244637075 0.465623309929777 0.645471095813705 0.93353659214864 0.99490132748366 0.00768329686175225 0.0969215887806818 0.276004889727184 0.960225714115734 0.780587111273978 0.88142619190078 0.982861548804271 0.998746396197882 0.0159246819238113 0.183210488335543 0.443441922695968 0.980566062496355 0.881451980834172 0.939526286743235 0.99172580549957 0.999399795542921 0.0100897235888695 0.123790956818206 0.334151130105094 0.969493809684568 0.824043680864643 0.907282981680062 0.986926914675982 0.999047412122645 0.00807012998313041 0.101342479787405 0.286007321660963 0.96207414729769 0.788948990307705 0.88650383541758 0.983675908793471 0.998806879381976 0.00886651456273654 0.11031957283367 0.30577641174269 0.965389478012252 0.804320102755827 0.895709117954018 0.985132079923216 0.998914799333164 0.0121000885549188 0.145134638343231 0.376192441907313 0.974483262100902 0.849120040231137 0.921624797270928 0.989097153726111 0.999207165892795 0.0148380979514778 0.172712851859023 0.425806748575435 0.979150051016099 0.873744094935562 0.935317254002356 0.991115556971753 0.999355160516384 0.00726327016570896 0.0920757907248193 0.264831136609753 0.958005143310697 0.770732036123253 0.875377263774355 0.981880874565961 0.998673437312035 0.011966199867684 0.143742896144924 0.373553208572842 0.974201716511931 0.847671489131316 0.920807420724169 0.988975030041305 0.999198193492323 0.00897342234459056 0.111512118903278 0.308349541778888 0.965791278527637 0.806216445898814 0.896833404925159 0.985308172627845 0.998927829897523 0.00538148517837012 0.0697647667242607 0.210358247515222 0.944040796483276 0.713141288560254 0.838567009653114 0.97565404695695 0.998207011952916 0.00255689382382186 0.0343130006419838 0.112069484434373 0.888799756828407 0.540829554926835 0.711072230226267 0.94996656741735 0.996223109117629 0.00348748633684592 0.0462652707459471 0.146984203428976 0.916050869186324 0.616567488862228 0.770638275461408 0.962854398160266 0.99723071104336 0.00119229000972537 0.0162768611354842 0.0555112056465783 0.788224282469533 0.354206021119311 0.534025526656871 0.898388953714932 0.991924286704966 0.000867563055246479 0.0118926834297596 0.040999689701061 0.730268826417425 0.285188238019409 0.45463628955152 0.865434762091706 0.988931453689417 0.011056892135644 0.134179824357673 0.355040575744566 0.972114275840438 0.837058372171136 0.914777577671811 0.988068315883274 0.999131513085153 0.0145786350686109 0.17016960201491 0.421435156683126 0.978781377907905 0.871755724609545 0.934225585018416 0.990956506278656 0.99934351879537 0.000738920268802594 0.0101458298982906 0.0351294608508277 0.697487078335569 0.253601271697354 0.415182387833022 0.845607332156157 0.987027813882229 0.00535093514058465 0.0693942211623104 0.209409062003263 0.943737652932927 0.711968945761699 0.837790667200582 0.975517718202334 0.99819673843775 0.0135809923350281 0.160256134919711 0.404010421997093 0.977235632241683 0.86350062703601 0.929667251558003 0.990288901066601 0.999294615580597 0.00239249544921768 0.032172665906153 0.105609377171669 0.882042761121395 0.524246381818564 0.697195030649461 0.946703451322385 0.995963967998121 0.0102787293957074 0.125839113914331 0.338335822419245 0.97004350124298 0.826745876496367 0.90884825692599 0.987166636981955 0.999065090350048 0.00062951809205985 0.00865573495397707 0.0300815862829089 0.662625209905392 0.224463555832694 0.376853055139797 0.823495403432901 0.984806025748138 0.0120407827427606 0.144518680063375 0.375026057600538 0.974359304295066 0.848481771355801 0.921264805354845 0.989043390561449 0.999203216177979 0.0160567431948288 0.184469776279237 0.445514266360623 0.980725355931412 0.882326185544287 0.940001386493973 0.99179439174762 0.999404808919445 0.0143668121456771 0.168082695887435 0.417818310181497 0.978470739186352 0.870086207624188 0.933307099881104 0.990822439046227 0.999333703047365 0.01415770502616 0.166013111268081 0.41420475852236 0.978155167875187 0.868395636158171 0.932375282094468 0.990686192961957 0.999323725250299 0.00260728558368484 0.0349673073380064 0.1140314271867 0.89071899662794 0.545684658059274 0.715075584500647 0.950888443733699 0.996296022227764 0.00227979594917248 0.0307003289381344 0.101127471714547 0.876917105261579 0.512172018161774 0.686888428717756 0.944209810498966 0.995764819202716 0.0125569262781138 0.149852300111703 0.385037888546048 0.975399848701278 0.853864493589854 0.924292600666332 0.989494454051316 0.999236341252074 0.012870945741594 0.153067525975983 0.390978557322398 0.975993072483007 0.856958702856135 0.926024788484175 0.989751362729612 0.999255195524849 0.0112815785881873 0.136560992549835 0.359712803397372 0.97266051007718 0.8398141929281 0.916350296569417 0.988305796843426 0.9991489885702 0.00448378051514645 0.058761572256815 0.181507488243357 0.933525289682618 0.674210249915887 0.812174879708062 0.970895963317916 0.99784686985498 0.0100708117562512 0.123585534004232 0.333729585359516 0.969437707317179 0.823768712034748 0.90712343082131 0.986902439511299 0.999045606763254 0.0151336602223639 0.175592636320477 0.430709500769051 0.979554935562481 0.875936504724761 0.936518140744505 0.991290150605935 0.999367935914414 0.0139304281430518 0.163752989622636 0.410227770797868 0.977801673228224 0.866508399251883 0.931332979539174 0.990533513801203 0.999312540974606 0.00298664422420226 0.0398668333051136 0.12853368316475 0.903290065475674 0.579195298504927 0.741999201323154 0.956873087907319 0.996766199867732 0.0111760072450174 0.135443673672977 0.35752570242953 0.97240651516682 0.838530888049882 0.915618541515141 0.988195388929583 0.999140864964014 0.00811937027752447 0.101902360857039 0.287261294693212 0.962297279338098 0.789968319434147 0.887119409876419 0.98377409301906 0.998814165335029 0.00259279408752609 0.0347792280502706 0.113468086582754 0.890173868587522 0.544298943114604 0.713935681856655 0.950626822633699 0.996275343359773 0.0156144057791019 0.180237791670597 0.438513723368031 0.980181415937241 0.879346995029689 0.938380404071002 0.991560137216885 0.999387683210129 0.00887341004941276 0.110396580130678 0.305942937731839 0.965415675806023 0.804443522315889 0.895782365161564 0.985143563891005 0.99891564925912 0.00526472096152207 0.0683470468980473 0.20671836769711 0.942864278471589 0.708608636754796 0.835559220414034 0.975124670286975 0.998167104085476 0.00494374192668131 0.064429176209134 0.196541925734381 0.939361169282011 0.695383074459605 0.826686359917271 0.973544012735447 0.998047704599328 0.00666680192562612 0.0851115499559103 0.248374901117396 0.954393049237342 0.755129313607522 0.865654769636381 0.980280126039441 0.998554056359638 0.00102216284358406 0.0139844615198982 0.0479625326956503 0.761356255588939 0.319792153273011 0.495546980700322 0.883430557505317 0.990591234784701 0.00380410050186293 0.0502695884676474 0.158259346007876 0.922519124951854 0.636966112428565 0.78568934671841 0.965850889904816 0.997461417623614 0.000520013049279382 0.00716006769615811 0.0249769191086637 0.618645926900105 0.192934843272582 0.333113348521166 0.793966222157709 0.981663149838121 0.00870022400352747 0.108458755834903 0.301736863970074 0.96474556685377 0.801296363115033 0.89391129973206 0.984849705610059 0.998893895091323 0.00471721858609697 0.0616458762021971 0.189205633806556 0.93662026613106 0.68530866553387 0.819829338264823 0.97230263270227 0.997953681354084 0.00523058759050226 0.0679318550473698 0.205648146913502 0.94251100150236 0.707256642358065 0.834658811696173 0.974965566943843 0.998155101991701 0.0125302072598046 0.149577693246425 0.384527235836879 0.97534803464811 0.853595118243056 0.924141513706437 0.989472006327338 0.999234693404601 0.0136111304999111 0.160558785903229 0.404551641960927 0.977285571059145 0.863765286590546 0.929814047775972 0.990310488496074 0.999296197853067 0.0086555364557762 0.10795747433143 0.30064351580254 0.96456846042799 0.800467968438716 0.893417658774309 0.984772001446557 0.99888814068265 0.00723037433939189 0.0916942528647748 0.263941850948364 0.957820800461965 0.769923058279503 0.874877585462935 0.981799346733299 0.998667365832115 0.00932869534909316 0.115454121877548 0.31676902376104 0.96706257668367 0.812265267791387 0.900403107885025 0.985864780270631 0.998968989549724 0.000247264914844619 0.00341649934514305 0.0120308718763767 0.435397721502569 0.102043875117428 0.19188568197767 0.646875765630541 0.962191118100813 0.00373598897645761 0.0494107877599734 0.155858419634876 0.92121287950716 0.63276215861415 0.782619866076075 0.965247652287989 0.997415079604811 0.0107242385154246 0.130632241384753 0.348000668248167 0.971264754998668 0.832802110214856 0.912338843176312 0.987698674403932 0.999104296816213 0.00670779692905632 0.085593347104158 0.249528827413315 0.954660926748289 0.756268694658623 0.866370883647974 0.980399075670257 0.998562939834542 0.00202215598470715 0.0273188250375307 0.0907147163531649 0.863347317464086 0.48213705983965 0.660479646971543 0.937530478321629 0.995226569588348 0.00348131793714147 0.0461869470960717 0.146761608329262 0.915914153912225 0.616147420830442 0.770324122971114 0.962790808662035 0.997225800745433 0.013862330678796 0.163073621098857 0.409025998025622 0.977693552211846 0.865932528365136 0.931014492492951 0.990486802213654 0.999309118550733 0.0102931263235213 0.125994765479864 0.338652488476084 0.970084569878114 0.826948351579494 0.908965347497366 0.987184540915018 0.999066410349104 0.00813243162914648 0.102050765713686 0.287593202335123 0.962356030539763 0.790237070687087 0.887281586790164 0.983799940847673 0.998816083199703
185301 0.00215804460507811 0.0133660532270225 0.0604183835194301 0.634761813107505 0.26853620655233 0.591548875896739 0.645657579678181 0.9997285138352 0.00371367533616197 0.0228162607521133 0.0997719042713756 0.749712556129464 0.387535801846019 0.713971536635278 0.758483872429412 0.999842465349472 0.0214002837735043 0.120478458759932 0.394014724831343 0.946158929233338 0.78778275825118 0.936078639880508 0.948518531839593 0.999973144195318 0.00350750412220409 0.021572539180821 0.0947400083406701 0.738802844017842 0.374020619155022 0.702122908620098 0.747827890778033 0.999833172491397 0.0074109634024761 0.0446789558363497 0.181665339500809 0.857140009832821 0.558967835095926 0.833329198709842 0.862835326707469 0.999921345255495 0.0184443710698269 0.10531008224951 0.358443006084285 0.937889264163117 0.761323800072765 0.92638117100878 0.940588530331635 0.999968746275939 0.0145550075780312 0.084683681443922 0.3051469098463 0.922294194156174 0.714873402737394 0.908179478685501 0.925617454480354 0.999960238115238 0.00287889731555149 0.017764073353766 0.0790581102269656 0.698807897505158 0.328906602838905 0.659103020331167 0.70866994185321 0.999796624946992 0.0119261481776699 0.0702919906631029 0.264098715853081 0.906537182303367 0.672013563175632 0.889901982588146 0.910468909244382 0.999951344453606 0.0214941623604728 0.120953252479282 0.395083266939684 0.946386346318026 0.788529618956026 0.936345770206316 0.948736522293978 0.999973264053446 0.0197222473455557 0.111920027135432 0.374294346753514 0.941750443702475 0.773510690979715 0.930905058375311 0.944291874172479 0.999970809310883 0.0130260849092679 0.07635894742318 0.281822637868496 0.913836322072319 0.691393188460434 0.898354609361412 0.917488941506811 0.99995550238599 0.0207864951828645 0.117363781642748 0.386939542408625 0.944624293678967 0.782770337922158 0.934276643327412 0.947047388156671 0.999972333871488 0.00533971573202363 0.0325332813943426 0.137646350102527 0.811817549945467 0.476792077559842 0.78237071124708 0.818938034005238 0.999890611060898 0.00156633841164052 0.00973123455120598 0.0445659366609347 0.557653786277645 0.210300232576206 0.512326846086081 0.569289002733026 0.999625772807981 0.00521985580112625 0.0318225399921101 0.13495958390165 0.808306025672582 0.471101847070761 0.778459653833533 0.815529187231578 0.999888086036703 0.019965072305629 0.113166965651434 0.377222820459259 0.942431551309852 0.775690454832174 0.931703783609876 0.944945002277465 0.999971171474751 0.016323780238192 0.0941604098849003 0.330389764587302 0.93024238862188 0.738011065957566 0.917442173273676 0.933250328219494 0.999964610017888 0.00613780356232298 0.0372436040978427 0.155135083432893 0.832292266780069 0.511797506471391 0.805280845706522 0.838791867204057 0.999904909710955 0.0126540622419519 0.0743143414636984 0.275919966543512 0.911496875270083 0.685095367649715 0.89564281784313 0.915239469152186 0.999954176974947 0.0130833874736602 0.076673211733429 0.28272367370945 0.914185870145677 0.692341331685566 0.898760005499392 0.917825004137714 0.999955699839866 0.0121677743531456 0.071630395029402 0.26806332507877 0.908243203617783 0.67647268746479 0.891875437134615 0.912110120838816 0.999952322264954 0.004159668809593 0.0254976645162472 0.110474801995411 0.770465408102822 0.414881590423316 0.736646896976313 0.778724097202177 0.999859416556012 0.0202971777036948 0.114867708074041 0.38118622696032 0.94333822431595 0.778606299567872 0.932767360058225 0.945814365736277 0.999971652766971 0.0113634161890271 0.0671624790024335 0.25470452236817 0.902310513954035 0.661145400025332 0.885018438629043 0.906401687368359 0.999948906005893 0.0209888312514328 0.118392540867963 0.389289084275889 0.945139549459106 0.784447947568557 0.934881543877067 0.94754134978598 0.999972606232004 0.00955574752089253 0.0569900924597215 0.222914919063025 0.885753643185461 0.620888137914856 0.865966173494606 0.890454025894699 0.999939130012391 0.00386154937809434 0.023706677042729 0.103347929085256 0.756995018796291 0.396878767546716 0.721908189837719 0.765590917860876 0.999848519545572 0.00653424574269024 0.0395691866283 0.163571399996134 0.840901339054446 0.527519094001502 0.814968253614145 0.847128573456428 0.999910714087924 0.0031477069230139 0.0193957126087536 0.0858276989866397 0.717311398248432 0.348963588789647 0.678925024347484 0.726804436387786 0.999814039787444 0.000227678027935906 0.00142445722506672 0.00672551007278214 0.154692931439129 0.0372185199157171 0.132321582942546 0.160980264932263 0.997427675922347 0.0177836167794415 0.101860370733448 0.349944560962972 0.935689362089459 0.754507049565184 0.923806776907712 0.938477962292753 0.999967563254354 0.004435045874724 0.0271471442116825 0.116961775861972 0.781652097559233 0.430590579067383 0.748944717236394 0.789618193432748 0.999868180848564 0.00324702444739646 0.0199974084644428 0.0883046718821741 0.723587775414651 0.356076679127519 0.685680214698738 0.73294851304616 0.999819744729765 0.0147965424650769 0.0859874286906963 0.308700088001083 0.923482886751309 0.718265827092997 0.909562916800407 0.926759347053815 0.999960896738729 0.00225365729608018 0.0139512966376886 0.0629324397392177 0.644774483646614 0.277155716602628 0.60200341658834 0.655533646980369 0.999740053699455 0.0155844365050785 0.0902189928262128 0.320053865051635 0.927123267774488 0.728802417959065 0.913803740933614 0.930255619711198 0.999962903277948 0.0203017620237231 0.114891147209407 0.381240602797294 0.943350544299298 0.778646032642261 0.932781814691277 0.945826178250037 0.999971659300461 0.00149652483275263 0.0093008918560552 0.0426614703271287 0.546361569215488 0.202816769324255 0.500913105368077 0.558058417616875 0.999608294396809 0.0176787694368481 0.101310958273271 0.348576370490654 0.935326163525939 0.753390296201063 0.923381965710526 0.938129471175426 0.999967367405369 0.0153470952307514 0.0889477155754691 0.316671256323789 0.926063042741541 0.725710571822322 0.912568014686825 0.929237486622872 0.999962320520567 0.0145130405657421 0.0844568395384193 0.304525991324618 0.922083941648992 0.714275788526173 0.907934847570247 0.925415466723438 0.99996012144317 0.00816976205551021 0.0490649536070717 0.19672961905537 0.868753285777425 0.583028505411202 0.846531520885382 0.874053652148038 0.9999287046423 0.0184573304817571 0.105377522941406 0.358607578178253 0.937930935652522 0.76145380330888 0.926429957881881 0.940628505464857 0.999968768631713 0.0136248381322503 0.0796339553287661 0.29113227832317 0.917355756330479 0.701025941695483 0.902438897125806 0.920872099747442 0.999957483589539 0.0186060649183325 0.106150935909596 0.360490644601444 0.938405301559216 0.762936008829602 0.926985378126337 0.941083550080882 0.999969022977984 0.00646696033688345 0.0391751428709476 0.162150981776552 0.839502536828284 0.52492164802478 0.813392044096473 0.845774479896493 0.999909779088093 0.0208544752735654 0.117709640463225 0.387730837965523 0.944798459741537 0.78333680247151 0.934481097197258 0.947214359037249 0.999972425967641 0.0170155805635236 0.0978228753625426 0.33979391348241 0.932932210407668 0.746090036150031 0.920583428488704 0.935832165816425 0.999966072691499 0.00976468037353871 0.0581752419091782 0.226721008608831 0.887945171951706 0.626015227862044 0.868480915066112 0.892566325827474 0.999940444922347 0.00461627215473131 0.0282301233858517 0.12118141884074 0.788440666161929 0.440480935320774 0.756433309411028 0.796223658937097 0.999873378219192 0.0210064191064063 0.118481871491418 0.389492510996361 0.945183894890741 0.784592581290834 0.934933610339542 0.94758386143689 0.999972629658811 0.00725555859898146 0.0437765233459614 0.178513057622265 0.854505803780747 0.553698356928998 0.830342846120611 0.860289019708682 0.999919648129298 0.0125105990133463 0.0735238720714808 0.273618917660652 0.910560907793811 0.682598832170131 0.894558580697809 0.91433936195029 0.99995364479712 0.0151277785581894 0.0877703684011432 0.31351694876754 0.925056011539713 0.722791562604097 0.911394765685629 0.928270342830567 0.999961765765073 0.0188454556742928 0.107393444283519 0.363499547273076 0.939154052763231 0.765284266448238 0.927862279445761 0.941801763363586 0.999969423922011 0.0187513864831332 0.106905537475029 0.362320399842802 0.938861967256436 0.764366946778209 0.927520172112381 0.941521596532871 0.999969267591037 0.00935896448777268 0.0558715896020345 0.219297227582348 0.883610589323202 0.615931019824826 0.863509139474901 0.8883880324659 0.999937837882924 0.0214784629496756 0.120873881603248 0.394904821781689 0.946348445968812 0.788405076996741 0.936301249750281 0.948700193265166 0.999973244082407 0.00194982483999663 0.0120895264300444 0.0548981573507064 0.610883736868136 0.249040981785498 0.566773829456222 0.62206771746527 0.999699468141287 0.00998828673101297 0.0594408815767107 0.230755067101721 0.890200309561065 0.631353258704936 0.871070898681524 0.894739486143473 0.999941791242195 0.0206293957879401 0.116563660893433 0.385103463510374 0.944217661252543 0.78145016438449 0.933799351592685 0.946657544119237 0.999972118718743 0.0174782843370628 0.100258846404658 0.345944889736623 0.934620344071137 0.751227024173594 0.922556585998645 0.93745219978393 0.999966986368466 0.000813936216696822 0.00507670677222543 0.0236475716492524 0.395626501038767 0.121480548942276 0.352960802018334 0.406991519112657 0.999279544315861 0.0209736459345997 0.118315401013501 0.389113342874637 0.945101205233962 0.784322918974547 0.934836524234092 0.947504591037731 0.999972585973744 0.000632932201065742 0.00395149213891649 0.0184827265640737 0.337283912915386 0.0970725367763368 0.297809712215599 0.34793780999427 0.999073533806005 0.00669839310764991 0.0405293522015075 0.167017284163288 0.844214401823588 0.533739576203409 0.818704917457604 0.850335040474014 0.999912916281547 0.000832654882073696 0.00519294987924646 0.0241787044433508 0.401080313990456 0.123930129721813 0.358175022216894 0.412495072058632 0.999295742442466 0.0170236669344077 0.0978655407328725 0.339902353006617 0.932962446945715 0.746181590331067 0.920618758588372 0.935861184835284 0.999966089085637 0.0195256042227504 0.110908120241055 0.37190364364606 0.941187203340095 0.771715007501613 0.93024471686245 0.943751740257775 0.99997050942455 0.00932153306896177 0.0556585816425959 0.218605429591037 0.883193909793415 0.614973608982025 0.863031650964519 0.887986288230006 0.999937585923086 0.00737212260358079 0.0444535413411373 0.180879657500123 0.856490539501014 0.557662362591154 0.832592621610734 0.862207586070243 0.999920927793722 0.0182666253576685 0.104384247660313 0.356177694968465 0.937312129970508 0.759526676091149 0.92570557406358 0.940034874148173 0.999968436452723 0.0209699677182324 0.118296714380109 0.389070760060303 0.945091909536437 0.784292613070082 0.934825610334072 0.94749567968386 0.999972581062336 0.0157730211396012 0.0912270224944059 0.322718955374669 0.927944609510567 0.731210888901639 0.914761396184532 0.931044284598998 0.999963353817132 0.00815033987561519 0.0489531087449391 0.196350671549679 0.868479423080221 0.582444998244076 0.846219497513916 0.873789242571544 0.999928533358961 0.0101114695423677 0.0601369030811539 0.232960236429807 0.891404711765297 0.634230345191519 0.872455068981432 0.895899920248984 0.999942507482675 0.00334719005560481 0.0206036160858077 0.0907897336645484 0.729642833117857 0.363096185285894 0.692212450365028 0.738872515524564 0.999825155545568 0.00148996971158702 0.00926046886450985 0.0424822748658241 0.545271694703567 0.202106876237323 0.49981400263478 0.556973858121417 0.999606569184339 0.00721218783258878 0.043524416312935 0.177629148730431 0.853753365812487 0.552205487559033 0.829490381948152 0.859561574753517 0.999919161438106 0.00566264502344099 0.0344438425974299 0.144805887295488 0.820672009622021 0.491537047536324 0.792256157762075 0.82752863577833 0.999896882135239 0.00204599524133894 0.012679459531912 0.0574555353179552 0.622287679372126 0.258171795145629 0.578578709165868 0.633340620401037 0.999713617949693 0.000365641687380511 0.00228596242783967 0.0107585261457294 0.2271633223309 0.0584607417974479 0.196750874850599 0.235575274390303 0.998396928155846 0.00628743337223575 0.0381224562981948 0.158338341469767 0.835648058934454 0.517851243809146 0.809053128764107 0.842042286641483 0.999907186456073 0.00145225419386141 0.0090278375210527 0.0414499976657684 0.538898111601776 0.197997930779235 0.493395237495691 0.550629122452857 0.999596340541052 0.0016403923104577 0.010187372556159 0.0465781011945042 0.569034831641371 0.218087289584795 0.523878397841685 0.580595832771479 0.999642687384275 0.0211630816776447 0.119276920985614 0.391298878437509 0.945575827170089 0.78587260880905 0.935393822091713 0.947959578865198 0.999972836613329 0.00293622926928995 0.0181124523320647 0.0805100247808274 0.702953897468638 0.333286455500929 0.663532412837552 0.712735993187894 0.999800606659924 0.00802623091874498 0.0482378949153679 0.193921058092543 0.866702333594834 0.578677992498427 0.844195593170111 0.872073330599076 0.999927419276149 0.0099292399108491 0.0591069443900477 0.22969372850267 0.889613573617798 0.629958296706552 0.870396823355863 0.894174122651885 0.999941441616714 0.0156944997278482 0.090807531509676 0.321611704266923 0.927604847480704 0.730213173464956 0.914365208129833 0.930718047188838 0.999963167540617 0.0127519720538925 0.0748531733306582 0.2774824000165 0.912124633347411 0.686777167921075 0.896370244640415 0.915843131767948 0.99995453329768 0.0114664687119223 0.0677368910323316 0.256441962459725 0.903112527959801 0.663188278291635 0.885944472700035 0.90717356893333 0.999949370457132 0.00891797626510955 0.0533570015511971 0.211071766871996 0.878506680557225 0.604344888402938 0.857665734361447 0.883465994414885 0.999934735168413 0.0107391906988619 0.0636704549472362 0.244012170517154 0.897157636072462 0.64823093542795 0.879075684848815 0.90144103707632 0.99994590214632 0.00174816542432043 0.010850575859083 0.04949190421736 0.584592198357417 0.229151538915808 0.539747389798259 0.596032136695521 0.999664744241347 0.0109855232785332 0.0650510728244202 0.24826642132398 0.899253893814852 0.653441135693227 0.881491825585067 0.903459380474153 0.999947128306969 0.0164532477523896 0.094847692035479 0.332169019640449 0.93076177091335 0.739561002615871 0.918048463908549 0.9337489098138 0.999964893106302 0.0172186881908021 0.0988935046412012 0.342507408513214 0.93368364863241 0.74837025113756 0.921461576863457 0.936553322157792 0.999966479803952 0.00495583107259232 0.0302538517396956 0.128984093450051 0.800092124759435 0.458125352808933 0.769331824106808 0.80755110189164 0.999882093177576 0.00586007893153436 0.0356088259348039 0.149127101557032 0.825689067803923 0.500153876556035 0.797872403800746 0.832393043418485 0.999900375751211 0.00941361688518044 0.056182451962175 0.220305195817128 0.884213714002837 0.61732051270184 0.864200420170792 0.888969511439109 0.999938202162936 0.0165868772587402 0.0955561646994833 0.333996070528473 0.931289940740794 0.741142069364084 0.918665139926792 0.934255902394467 0.999965180660695 0.00999829839377766 0.0594974826249665 0.23093474460656 0.890299182370733 0.631588755268401 0.871184504580622 0.89483475437743 0.999941850113391
185321 0.0174182324822398 0.110098779972938 0.309385131640587 0.972644591879591 0.850790888119965 0.711016008090386 0.911324524412148 0.996047325003352 0.00535912630218559 0.0362411035154755 0.119843801149851 0.915304147521439 0.63411306189822 0.427859169361122 0.757496170312977 0.987112007956148 0.0367753185005433 0.210398304353272 0.491053669523582 0.9871097598281 0.924702414837853 0.841246220185432 0.956773873741961 0.998160845541823 0.0214464959523397 0.132667014109342 0.356441325458585 0.977757490388348 0.875770073307476 0.752590336805261 0.927038796111068 0.996800493546162 0.0166814610759626 0.105864101012725 0.300070010801052 0.971450071240269 0.845122689213661 0.701898460250416 0.907706438148262 0.995870385868436 0.0351376529546771 0.202655619479074 0.479251540299057 0.986494468882026 0.92134559161293 0.834833404564236 0.954776896663791 0.998072026732139 0.0187606936745544 0.117728480415582 0.325769531321631 0.974586137388147 0.860137351292063 0.72630133655858 0.917247970393712 0.996334125737512 0.0049548498591211 0.0335858478110195 0.111773664713414 0.908988726975842 0.615635188970279 0.4086783899541 0.742721218687561 0.986069511889136 0.0187619470340209 0.117735552259853 0.325784485466244 0.974587823609024 0.860145541529539 0.726314870379191 0.917253138014821 0.996334374397256 0.0354974527574618 0.204367431202033 0.481887702996464 0.986634448987146 0.922107500423523 0.836284428576921 0.955230699290433 0.998092241560583 0.0387108199719423 0.219390363456135 0.504378512402109 0.987770682536726 0.928330833202216 0.848236175468235 0.958925489485454 0.998256145723741 0.0233163646696602 0.14281866145105 0.376287347270987 0.979543044485136 0.884778029370078 0.768165666585698 0.932615276986711 0.997061932818741 0.0330514646736645 0.192609000142604 0.463463052196712 0.985623665267205 0.91662915320566 0.825909557041004 0.951960610554341 0.997946161566195 0.0260645732503344 0.157382442833261 0.403453169034664 0.981711097324852 0.895922278087552 0.78788469807341 0.939449355785189 0.997378282055358 0.0299144589743456 0.177101659407652 0.437978155375403 0.984089353892162 0.908415627802345 0.810605199243244 0.947026708751051 0.997723929123404 0.0132933417766235 0.085945569333071 0.253990992968267 0.964314087754537 0.812505653680651 0.651554727266249 0.886499393741668 0.994805561518397 0.0399084686126095 0.2248703101756 0.512305152861727 0.988147937095134 0.930412533557646 0.852274096862442 0.960156678728827 0.998310494045226 0.0257890001872433 0.155940784609067 0.400829696465903 0.981514147178754 0.894900387101378 0.786055346323576 0.938825655687498 0.997349593711579 0.0120465534320399 0.078426299889961 0.235558474891805 0.960717964417293 0.796834599093144 0.628580682104153 0.876069530335216 0.994263832483981 0.0145666192769742 0.0935181555669092 0.271964486720849 0.967372293391387 0.82622915502245 0.672307630154728 0.895503522914085 0.995263548298528 0.0388741616784451 0.220141498153482 0.505473553863818 0.987823486140624 0.928621739551344 0.848799236200096 0.959097683176911 0.998263754897325 0.0223297340907024 0.137487131329118 0.365961237188494 0.978637353805853 0.88018997216439 0.760192725197966 0.929780889823869 0.9969294244689 0.00622060339831943 0.0418579308912189 0.136581535158287 0.926226705593092 0.668151264625621 0.464893206899882 0.783966605731626 0.988886510523605 0.0316083164265615 0.185535770190857 0.452011731870873 0.984955058430545 0.913034907054743 0.819175787335208 0.949806149350098 0.99784939228932 0.0150030304701192 0.0960892834920619 0.277937441686314 0.968304878095925 0.830489065295904 0.678874302069949 0.898274291401465 0.995402716993579 0.0239744656778898 0.146344303672826 0.383001240702616 0.980106557568902 0.887652567146615 0.773203703986486 0.934384884527015 0.997144272547019 0.00275039047964657 0.018884945829934 0.0651564690681859 0.846902727350529 0.470092114615777 0.276824441313585 0.615223638783109 0.97512761178668 0.00717704331701859 0.0480289214365238 0.154466019612568 0.935481279252473 0.699268894801212 0.500831214021089 0.807355397102067 0.99036244386413 0.00456658870824081 0.0310240163566773 0.103889012940924 0.901974517864377 0.596059262999004 0.389022714939628 0.726744954014655 0.984897191051287 0.0390042767925151 0.22073898743872 0.506342652960872 0.987865236088175 0.928851856007507 0.849244915234624 0.959233861403405 0.998269770708807 0.00581746622579744 0.0392364392161738 0.128825291356185 0.921486283222849 0.653039723653708 0.448170272108302 0.77233194103513 0.988120756211656 0.0205026913140645 0.127466243388014 0.345967388168919 0.976735498575224 0.870681777605233 0.743931959000963 0.923867852604717 0.996650486198795 0.00322767483550495 0.0221000646881719 0.0756418613379308 0.866575121587964 0.510179420170292 0.310074579240803 0.652448961893776 0.978737279013731 0.0100708997821537 0.0662947741495304 0.20451467949387 0.953282269604439 0.765935350396069 0.585406132844927 0.855028606849572 0.993132643572982 0.023924248589599 0.146076131295054 0.382493711971862 0.980064628357106 0.887438153071517 0.772826765785055 0.93425305264117 0.99713814870286 0.00805435547931397 0.0536301646525329 0.17026014617498 0.942150229108955 0.723127484291838 0.529848067803471 0.824787527972084 0.991410711248844 0.0307050482864745 0.181056150407202 0.444610452700221 0.984505108348172 0.910629201921534 0.814700607631725 0.948360111537521 0.99778420638719 0.0268449952723449 0.161443001099772 0.41076753481753 0.982247319193186 0.898714278253487 0.792904992317657 0.941150393005638 0.997456339779033 0.00676385116192979 0.0453713111356957 0.146827241088245 0.931782261627777 0.686564731867277 0.485907155975414 0.797897595123186 0.989775509093301 0.027622672968267 0.165456928064882 0.417891171886112 0.98275205001275 0.901355447527014 0.797684162774369 0.942755465109561 0.997529746677486 0.0366408525405261 0.209767252644645 0.490103329926315 0.987061284103285 0.924437212314458 0.840737705167126 0.956616329225351 0.998153851392896 0.0320751381134658 0.187834987086517 0.455765296967963 0.985177818101491 0.914229807656545 0.821408058655257 0.95052319147277 0.997881645404721 0.0211668256793782 0.13113134245679 0.353370715170359 0.977463934682694 0.874303531465933 0.750084614653851 0.926126431844732 0.996757433105464 0.0246394408592838 0.149882209245746 0.389648937388898 0.980645988202965 0.890418685940011 0.778083204941731 0.93608325246106 0.997223017451311 0.0324933369819692 0.189885597678342 0.459087518666138 0.985372022588398 0.915273648381097 0.823363299480947 0.951148936054945 0.99790975384972 0.0219295184016085 0.135308601073355 0.361680549222239 0.978247253497599 0.87822583421943 0.756804916281032 0.928563752286546 0.996872285563639 0.0302691434629295 0.178879690097875 0.440971770865074 0.984278517616139 0.909421675812933 0.812463877190728 0.947633066868453 0.997751360028832 0.00893589170025411 0.059202189548171 0.185573576172009 0.947602055623347 0.743603025261133 0.555837730230057 0.839414549463991 0.992258321777711 0.019095796956604 0.119615849979094 0.329745595021701 0.975029291003549 0.862294217362833 0.729873953874053 0.918607455883819 0.996399450373823 0.0377486442652523 0.214941459034382 0.497836136117234 0.987450486079943 0.926570035018844 0.844836480940696 0.957882251245745 0.99820998941421 0.00349762080290511 0.0239105370414133 0.0814731266567566 0.875621218625005 0.530291637622331 0.32757383171847 0.670492455701039 0.980351298292542 0.00583160190303667 0.0393285662863583 0.129099507150314 0.921662716369135 0.653592627386563 0.448774075399617 0.772760894187276 0.98814937650089 0.0269881545571782 0.162184321184258 0.412091096573658 0.982342377732217 0.899210726541183 0.793801069917021 0.941452392517805 0.997470169815523 0.0312408923125464 0.183718505891258 0.449023368674435 0.984775121317449 0.912071594832426 0.817380747207975 0.94922750195646 0.997823330272109 0.0309055420906471 0.182053995163259 0.446269288280143 0.98460721644888 0.911174213459581 0.815712232763949 0.948687993359323 0.997799003637209 0.0332868944880146 0.193753241661603 0.465289079702141 0.985727320156116 0.917188469690952 0.826962598861949 0.952295232106918 0.997961153744334 0.0340056838795127 0.197230154761269 0.470793377701464 0.986035036391189 0.918852223336272 0.830103285855678 0.953289581866865 0.998005644523828 0.00452430837835071 0.0307443423046565 0.103022316391746 0.901145225383365 0.593807424542546 0.386804058578122 0.724885388468766 0.984757566750947 0.0115729386354824 0.0755424908168045 0.228328294483029 0.959157230311979 0.790184571818888 0.619056236143879 0.871595097376269 0.994027640356756 0.00231751136631084 0.0159533008385333 0.0554477156825125 0.823294490861766 0.427647090256966 0.243801148825096 0.573865642394178 0.97060591636216 0.021312160807284 0.131929947324907 0.354969835895414 0.977617425168078 0.875069833929764 0.751392875967394 0.926603320906778 0.996779950735078 0.0242355446444976 0.147736266972896 0.385627333213255 0.980321804280409 0.888754621327597 0.775144037073 0.935062061614954 0.997175702690658 0.0319331702295695 0.187136899149714 0.454628848756701 0.985110751912954 0.91386978723891 0.820734816745776 0.950307232058953 0.997871936284117 0.0381430719753788 0.216770253706945 0.500537263661577 0.987583673751232 0.927301776427395 0.846247556493166 0.958315998868339 0.998229191530011 0.0318883175890158 0.186916141741268 0.454268887115133 0.985089441125389 0.913755437134954 0.820521100875749 0.950238623715 0.997868850900547 0.0114841140324451 0.0749999417354586 0.226957826505645 0.958850781907802 0.788889348472713 0.617216356362762 0.870720211544586 0.993981187196072 0.0112940615980785 0.0738372702425625 0.224009944354912 0.958179587802359 0.786064417012869 0.613220501825863 0.868808183897585 0.993879355227963 0.0163231916679373 0.103792622485056 0.295454124763391 0.970831400947598 0.842211172976106 0.697258986113116 0.905840344283483 0.9957785985504 0.00725576941804044 0.048533852371624 0.155906672078235 0.936141350227845 0.701574663326668 0.5035783358399 0.809058733223518 0.990466764514914 0.0402513034736093 0.226427335285057 0.514531292219879 0.988251846287893 0.930987267908926 0.853392498678382 0.960496181688559 0.998325457237662 0.0278282605004058 0.16651270463662 0.41974755775152 0.98288084953346 0.902031484880329 0.798912181001035 0.943165667232633 0.997548468640706 0.00816639646367508 0.0543414613345966 0.172236780947788 0.942904674852837 0.725907323045052 0.533316086976789 0.826791166737873 0.991528504656968 0.033220667077405 0.193431633323087 0.464776578240975 0.985698307909863 0.917031864174325 0.826667611964316 0.952201557367312 0.997956957815552 0.0157796565572844 0.100634471356772 0.288340474496086 0.969840811606088 0.837583295213354 0.689944846256786 0.902863442168116 0.995631423946839 0.0354714342769545 0.204243847461213 0.481697902013859 0.986624420428232 0.922052880476935 0.836180319227775 0.955198177563602 0.998090793478318 0.0166136744504726 0.105472784625403 0.29920104676683 0.971335002287875 0.844579923202053 0.701031327205951 0.907358954295846 0.99585332155023 0.0398662868646233 0.224678380644044 0.512029952069528 0.988135030360236 0.93034118594947 0.852135366541686 0.960114520270854 0.998308635253628 0.0206075616287847 0.128046704810291 0.347146990236818 0.976853570307462 0.871267152083932 0.744922995105834 0.924233424219537 0.996667830425011 0.0273907799139561 0.164263385138431 0.415783900966564 0.982604491337448 0.900581975029793 0.796281526586225 0.942285824970819 0.99750829276397 0.012795900631002 0.0829580323641713 0.246738881837635 0.962960183600403 0.806547646910767 0.642731109522164 0.882552806850018 0.99460201169599 0.0168717128146001 0.106960840733246 0.302498031514135 0.971768229320861 0.846626367131046 0.704306152274554 0.908668165467059 0.995917549592683 0.0279192785995599 0.166979409667458 0.420565893651397 0.982937276745258 0.902327921258527 0.799451267351553 0.943345455813414 0.997556669429107 0.0385522406458063 0.218659988088047 0.503311106669644 0.987718995871228 0.928046226675945 0.847685689816164 0.958756980204561 0.998248696829086 0.0127013021968934 0.0823880229338328 0.245344599257983 0.96269116360612 0.805372209781928 0.64100334621632 0.881771489545632 0.994561508216379 0.00386660850266768 0.0263760214436502 0.0893308489484052 0.886176501455043 0.5552683070432 0.350119563283306 0.692339247082452 0.982199446912728 0.0229304436658191 0.140739818216717 0.372286117940928 0.979197866168661 0.883024793918579 0.765109104862046 0.931533613859278 0.997011455774342 0.0204013604068744 0.126904756403728 0.344823782837011 0.976620286222182 0.870111200894329 0.742967231643237 0.923511327708413 0.996633558542443 0.037758547195702 0.214987460862885 0.497904283823287 0.98745386364435 0.926588579734793 0.844872211562006 0.957893247434412 0.998210476423947 0.0142950635742247 0.0919120389420061 0.268200417675136 0.966764224639262 0.823470670096108 0.668087312696864 0.893703240873969 0.99517268319487 0.0227439916382572 0.139732430060502 0.37033567957682 0.979026991575637 0.882158997811198 0.763604198658836 0.930998801458536 0.996986456702329 0.034878421891004 0.201418504228384 0.477336765352872 0.986391850302251 0.920787703078482 0.833772601676992 0.9544444087552 0.998057204237625 0.0304192936821227 0.179630469638851 0.442230138982072 0.984357289618456 0.909841159900299 0.81324017683818 0.947885728184758 0.997762780206368 0.0199493819012659 0.124392885424331 0.339676666280927 0.976092485082722 0.867505143810778 0.738576628150438 0.921880485629541 0.996555967260949 0.0139201179892673 0.0896865090387333 0.262942291577134 0.965887000584422 0.819517427535623 0.662082295925406 0.891114836683637 0.99504142532284 0.0251470770650728 0.152566554229742 0.394634040386154 0.981038956162066 0.892442714981007 0.781673377966887 0.937323201743131 0.997280335354271 0.00678343342049836 0.0454975471174479 0.147192232435823 0.931967043161981 0.687190748486758 0.486634274064088 0.798366553731916 0.989804922951828 0.0118051858888768 0.0769585352372312 0.231889914358119 0.95993758368247 0.793498297460899 0.623785892053216 0.87382836553367 0.994145816325438 0.0267658352287658 0.16103261783209 0.410033276331001 0.982194327893618 0.89843772459346 0.792406267780619 0.940982099199463 0.997448629096188 0.00611619202588177 0.0411801419907288 0.13458537263791 0.925054393752221 0.66436402332159 0.460658761825856 0.781068018009981 0.988697758900027 0.0142052364610449 0.0913796982296371 0.266947191212381 0.966558139896084 0.822539164427447 0.666667780119722 0.893094223968807 0.995141865308995 0.00618655399965931 0.0416369880853314 0.135931536875894 0.925848428780218 0.666925553369214 0.463519547167031 0.783029756283774 0.988825649280954 0.0347726232770233 0.200912694569654 0.476551543586773 0.986349535684725 0.920557821497028 0.833335901671663 0.954307355152663 0.998051091434362 0.0271139058464844 0.162834596699376 0.413249138357059 0.982425064095559 0.899642928489863 0.794582027381896 0.941715195909866 0.997482197963409 0.0324619971218603 0.189732222422171 0.458839858594589 0.985357639702894 0.915196273391635 0.823218200700713 0.951102573299669 0.997907672449252
185341 0.00586909604633089 0.0397534293376097 0.0705066951457305 0.885212209175839 0.42355552581917 0.645983305338141 0.651815259104822 0.974944813412847 0.0165019543954577 0.105272917018339 0.177350752894166 0.956364735111075 0.676194347821805 0.838344423997743 0.841783620311278 0.991038639343439 0.0435666258881509 0.242091767380805 0.369192303266393 0.983471309966664 0.850057757675545 0.933682220663145 0.935249777856941 0.996680276522159 0.0212692600132782 0.132237392208037 0.218273273812136 0.965970871751911 0.730070468796596 0.870411734666417 0.873271832803558 0.993066786793163 0.0166905070168074 0.106366075840938 0.179042598078223 0.956844323262492 0.678718780745428 0.839904012011644 0.843316229569664 0.991140662508774 0.0290733430792429 0.173538344276064 0.277841690036057 0.97507106836226 0.788439495722582 0.902487004200305 0.904716675793184 0.994958709086613 0.0425194462606623 0.237457496957232 0.36329123329822 0.983052907544714 0.846788285054832 0.932090499761229 0.933693008651942 0.99659508438503 0.00454809034857207 0.0310439565826643 0.0554486314402179 0.856487940341768 0.362503302929662 0.585430897765137 0.591629771027382 0.967859776531336 0.0265872247097647 0.160743950363954 0.25977447317939 0.972735670491081 0.772695841599883 0.894090349806871 0.896489993640297 0.994475874487989 0.0403996805115571 0.227932806482784 0.351042790850098 0.982140793954548 0.839737853801448 0.928634645697736 0.930312607766884 0.996409165269581 0.0407175659367976 0.229373584002509 0.352906051408378 0.982283518092641 0.840834179857538 0.929174135155499 0.930840357280162 0.996438275406126 0.0212652995609286 0.13221556020614 0.218240809890344 0.965964616826996 0.730032971243036 0.870390271699143 0.873250774557687 0.993065476638706 0.04360382637789 0.242255546936245 0.369400159663922 0.983485810229255 0.850171467990016 0.933737456900832 0.935303798940938 0.996683227924337 0.0096619983679887 0.0640336065394239 0.111391130103572 0.927241258786842 0.548380173543877 0.750962466502173 0.75571900434654 0.984687011929329 0.0122714249359876 0.080138975652443 0.137655788960022 0.94195702592773 0.607267175906188 0.793386943381628 0.797551630467877 0.987935304134421 0.0133599947248843 0.0867193500546607 0.148198095685395 0.946488897076127 0.627599748609448 0.807143859273638 0.811097272575398 0.988919518499605 0.0425198700082118 0.237459381641899 0.363293640896004 0.983053080948062 0.846789635424943 0.932091158592542 0.933693653042307 0.996595119704195 0.035564020840896 0.205456288810147 0.321481304207207 0.979661701257311 0.821092210380654 0.919338193990425 0.921216192793682 0.995902446834885 0.00754915719422534 0.0506389913696105 0.0890325428034314 0.908559258528828 0.486311498292316 0.701584868594956 0.706916433798842 0.980444063978192 0.00933359472210732 0.0619728012103878 0.107982045491775 0.924850519007557 0.539720186394186 0.744376296628056 0.749216619492004 0.984151588306519 0.0238132462950038 0.146073196057022 0.238635381388335 0.969572210014153 0.752233859942366 0.882900233585321 0.885520953913448 0.993818885311885 0.0148188688039874 0.0954141826436467 0.161963874879264 0.951569655204701 0.651820175785668 0.822980648219843 0.826679130364623 0.990014089763933 0.00361975991127944 0.0248424062220771 0.0445962216022718 0.825949664171818 0.311364599471817 0.528936779158877 0.535309872162435 0.959911324687786 0.036956434369591 0.212037959961223 0.330234963482208 0.980440707116693 0.826871467595276 0.922244348575422 0.924060274257121 0.996061893591795 0.00895453613729079 0.0595845241128453 0.104017302936152 0.921890183164276 0.529309780678451 0.736333419352309 0.741273102991587 0.983485564823734 0.0440118503386021 0.244048118237083 0.371672074239095 0.983643271265884 0.851408014534818 0.934337593527531 0.935890723296996 0.996715273269334 0.0109640008254365 0.0721288216329036 0.124675845889034 0.935402249561134 0.579777575536041 0.774078269372904 0.778523512776077 0.986498417241691 0.00295763906455686 0.0203776657155749 0.0367149412881322 0.794865754797525 0.269644287232014 0.478312599362956 0.48470335453078 0.951342415355042 0.00503462980315936 0.0342673624451086 0.0610464133193842 0.868589270086623 0.386418037620639 0.609980421097663 0.6160529594117 0.970889121729899 0.00157994869782077 0.0109749156177784 0.0199271189753252 0.673955198036214 0.16454287702214 0.328454412269161 0.334125294934046 0.912510960469376 0.0186197446940562 0.117423007572379 0.195997399742101 0.961215319132569 0.702501095708053 0.854315894633756 0.8574730682598 0.992066775406654 0.0306166011503815 0.181317970167794 0.288664005837068 0.976334633157505 0.797195268069844 0.907079013656706 0.909214249499236 0.995219177851953 0.0320994806191902 0.188679220728098 0.298792786392118 0.977436969869295 0.804975146750938 0.91111359622194 0.913164996441513 0.995445972368703 0.0133640903388806 0.0867439573783724 0.148237316539428 0.946504629206605 0.62767235316317 0.807192213153864 0.811144867160767 0.988922922126693 0.0389482781675278 0.221297799747253 0.342413480498625 0.981460112410816 0.83454400420821 0.926068155853544 0.927801770400625 0.996270239840233 0.00848659243853726 0.0566219367423158 0.0990782397260826 0.917901144825546 0.515801973489549 0.725687784174208 0.730753982012102 0.982582748217636 0.036736232360574 0.211003115941482 0.328864019961514 0.980321362634029 0.825981406848082 0.921798231789593 0.923623713364677 0.996037479315404 0.0442353262681331 0.245026970279173 0.372910299756003 0.983728302919831 0.852077102609331 0.93466191847185 0.936207900662551 0.996732574894756 0.00837434859052952 0.0559089523087768 0.0978861166437333 0.916883575012292 0.512447799640731 0.723006761862793 0.728103922781592 0.98235145683918 0.0220056229443109 0.136280637699955 0.224267261715524 0.967096034766054 0.736870905952262 0.874285326778156 0.877072006305053 0.993302243460981 0.0441391407028869 0.244605920489285 0.372377886814138 0.983691808458429 0.851789824254263 0.93452270178712 0.936071752718471 0.996725149558743 0.0441452694428641 0.24463276036733 0.372411834803419 0.983694138470833 0.851808160573623 0.934531589235323 0.936080444290141 0.996725623647264 0.0315017953238975 0.18572549164912 0.294741488385931 0.977004853530942 0.801909501753686 0.909528854980935 0.9116132812464 0.995357117520263 0.0202679115179401 0.126687950869115 0.209986979622357 0.964314405854168 0.720256367686506 0.864754922732202 0.867720896660037 0.992719351394694 0.0330785675729318 0.193479555503886 0.305340268255299 0.978111854894896 0.809804779877735 0.913596922645919 0.915596319734652 0.995584621670543 0.0337480838844988 0.196735057705918 0.309755072041088 0.978551308889923 0.81297725957672 0.915219387424568 0.917184643426172 0.995674821621697 0.0366123787698971 0.210420076556848 0.328090734370035 0.980253618934939 0.825476936055323 0.92154514549997 0.923376043838864 0.996023618888413 0.0143995560675195 0.0929294703886308 0.158048916682517 0.950209433300536 0.645180336161298 0.818696970445712 0.822465644985823 0.989721961397229 0.0360852829221064 0.207930798917318 0.324782006803828 0.979960222805483 0.823298381153515 0.92045023517028 0.922304531115795 0.995963572087445 0.00133681313567624 0.00929947112719608 0.016908384148566 0.636170554354348 0.142808694850331 0.292653528219262 0.29798056802081 0.898196029228448 0.00229551549950093 0.0158778431418612 0.028713241508795 0.750337078935169 0.222609129314996 0.415590427433838 0.421820757785533 0.938136701629851 0.019555191753959 0.122701657365494 0.203991878444537 0.963035952686722 0.712838133747995 0.860425954890549 0.86347187612485 0.992450551967403 0.0442550908972852 0.245113441785431 0.373019603687339 0.983735782647365 0.852136003081752 0.934690455493512 0.936235808526737 0.996734096701188 0.0404067834562039 0.227965048123238 0.351084527877855 0.982144007105175 0.83976250745005 0.928646786062971 0.930324484101628 0.996409820700889 0.0302825801614682 0.179644513315209 0.28634633520308 0.976071799904306 0.795359883525862 0.906120970007406 0.9082759946272 0.995165042245832 0.0438952366679784 0.243536509689231 0.371024233580681 0.983598562374763 0.851056588941998 0.934167134133166 0.935724018454204 0.996706175268847 0.0395225403694347 0.223934194482344 0.345851922592292 0.981735294472584 0.836636854294187 0.927104439916599 0.928815622672767 0.996326422354723 0.00292431435522817 0.0201520308540245 0.0363151153585721 0.793006479893902 0.267412030834608 0.475477495212556 0.481865358884671 0.950813635804137 0.00759134346391525 0.050909620617185 0.0894890168374381 0.909024693378851 0.487714340580195 0.702759146328446 0.708078461095172 0.980551436330232 0.00327688527231667 0.0225347236785456 0.0405298167466958 0.811124101254856 0.290366279678287 0.50400446438712 0.510402644919913 0.95588714515771 0.0103741686285742 0.0684763139969254 0.11870283800271 0.931941508364454 0.566102265226818 0.764153922708585 0.768736098418659 0.985733336623615 0.0131688233066737 0.0855695018001938 0.14636371569855 0.94574427673682 0.624179663992074 0.804859990840929 0.808849134277483 0.988758318122388 0.0285352321122383 0.170796730518142 0.273998563291033 0.974599186027152 0.785213037068872 0.90078097792984 0.903045467714359 0.994861298018633 0.0269182633777074 0.162466585012692 0.262226785356542 0.973070847274863 0.774921197964851 0.895288284329962 0.897663892654285 0.994545284600132 0.03263052213906 0.191288710936325 0.30235763463339 0.977807927841915 0.807623479971614 0.912477334885059 0.914500215031339 0.995522201389847 0.00164129817882068 0.0113969078476796 0.0206861293630222 0.68228341841012 0.169855561812428 0.33692510610441 0.342667611988444 0.915509616629782 0.00835303178568783 0.0557734422444924 0.0976593884180349 0.916687492716337 0.511805620205327 0.722491732165763 0.727594799741972 0.982306841289024 0.00758314850973016 0.0508570594208835 0.0894003765895694 0.908934647754987 0.487442420083581 0.702531751343771 0.707853443792808 0.980530670220704 0.00442453046126338 0.0302224265646303 0.0540172734367364 0.853053510083286 0.35613415125742 0.578700498666873 0.584928657082336 0.966987890023024 0.0439131892623254 0.243615308434804 0.371124044892207 0.98360546047664 0.851110793293148 0.934193431140467 0.935749736335483 0.996707579035764 0.0315812544955191 0.186119202930028 0.295282494125389 0.977063221513409 0.802322386073558 0.909742673092295 0.91182265065371 0.995369123225913 0.0211315045631555 0.131477473000047 0.217142657491767 0.965751978904002 0.728760230749289 0.869661096123325 0.872535335232255 0.99302092953345 0.0355427536990332 0.205355059132607 0.321346028626192 0.979649339792848 0.821001081165197 0.919292188870852 0.921171166940354 0.995899915060831 0.0437644784987125 0.242962170800842 0.370296411866123 0.983548152091797 0.85066065818951 0.933974993330059 0.935536108034119 0.996695916275298 0.0295398484829513 0.175902944954664 0.281144041457817 0.975466597114797 0.791161958690312 0.903920692754242 0.906120992565206 0.9950403004933 0.043610470713902 0.242284793301924 0.369437271936387 0.983488397545377 0.850191760436021 0.933747313349124 0.935313438539251 0.99668375454269 0.0342238534153476 0.199035260812134 0.312862015956925 0.978853370675858 0.815170672071435 0.916337097509895 0.918278757903249 0.995736783692602 0.011092126019541 0.0729190200406399 0.125963566069522 0.936108487784967 0.582637041672837 0.776126118450199 0.780542491856717 0.986653998473215 0.0289038259610694 0.172676304595932 0.276634956801036 0.974924261503181 0.787433212748811 0.901955729025606 0.90419625887292 0.994928411684231 0.0142825369182618 0.0922339934076133 0.156950416776692 0.949816302220676 0.64328292960149 0.817464930235826 0.821253623284477 0.989637406836478 0.0116306250946826 0.076227714307133 0.1313381713147 0.938917130524361 0.594249080806784 0.784347370137388 0.788645727503044 0.987270896775645 0.00708590343654143 0.0476585089929606 0.0839922387451463 0.903119250323558 0.470393946023382 0.688059119948936 0.693526777847778 0.979182651756648 0.0279352169952452 0.167721811805548 0.269669907479804 0.974052153773927 0.781501780516341 0.898809256453018 0.901113806996535 0.994748279472407 0.0305963116392801 0.181216480956175 0.288523607143499 0.976318827526674 0.79708468478734 0.907021358487153 0.909157786508348 0.99521592303303 0.00414275344337658 0.0283444812397846 0.0507381332376023 0.844574609714405 0.341128472188413 0.562509881805288 0.568799045711243 0.964811893354995 0.0403578886196047 0.227743060119055 0.35079712471271 0.982121866128356 0.839592651735876 0.928563134825547 0.930242651975744 0.996405304226399 0.0154216475679248 0.0989659681966708 0.167534156966386 0.953401566778825 0.660950445042731 0.828801443553321 0.832403077590458 0.990406474597702 0.0437915958049227 0.2430813389249 0.370447473335974 0.98355863075401 0.850742932354618 0.934014928282586 0.935575163885345 0.996698048856383 0.01731019509943 0.109942986787863 0.184558749919542 0.958350039194854 0.686751562076963 0.844828144980373 0.848154385658483 0.991460447140933 0.0143928158218047 0.0928894357002663 0.157985714256547 0.950186953875285 0.645071582306189 0.818626449211563 0.822396271644898 0.989717128023232 0.0440278933346504 0.244118457827028 0.371761108135156 0.983649403826454 0.851456238484735 0.934360978483152 0.935913593061579 0.996716521158355 0.0150882868402367 0.0970046061287293 0.164461911045499 0.952405662715241 0.655959709420245 0.825629615892261 0.829284233473558 0.990193306388431 0.0180106382882729 0.113957070877581 0.190713368971846 0.959932316399799 0.695372083335456 0.850048306250659 0.853282081313299 0.991795632225238 0.0232679543661996 0.143138818251951 0.234351878289938 0.968864473834367 0.747785937512914 0.880425169580029 0.883093947822819 0.993671434366024 0.0301442218011366 0.178949666433371 0.285382349169922 0.975961265176591 0.794590239092158 0.90571851441018 0.907881838327541 0.995142268525156 0.00201279320644356 0.0139456648209995 0.0252592106371358 0.724859006994425 0.200648976529792 0.383996503832227 0.390069329118886 0.930036570122609 0.0153506043953617 0.0985485819265878 0.166881146289384 0.953192782090897 0.659898756666804 0.82813502383942 0.831747831706077 0.990361814599446 0.0223714288079322 0.138277484321203 0.227214180280885 0.967628360435402 0.740126990663905 0.876126834463452 0.87887834897847 0.993413488330764 0.00507195950265455 0.0345139220778178 0.0614733879042724 0.869434429071496 0.388179917918761 0.611745352535278 0.617807628973964 0.971098238675016 0.00706374919744027 0.0475155739959597 0.0837499164203856 0.902842963864983 0.469608351144928 0.687381821272971 0.692856051387112 0.979118268868853 0.034363558044889 0.19970861940319 0.313769608734153 0.978940513905919 0.815805408849765 0.916659930102079 0.918594763753547 0.995754653748531 0.0301702967297877 0.17908069166453 0.285564199414072 0.975982172088095 0.794735711355239 0.905794615791809 0.9079563709895 0.995146576339193 0.0234173778748217 0.143944588150241 0.235529974164108 0.969061585721872 0.749020087638275 0.881113468110638 0.883768912343393 0.993712518229613 0.0211523288782706 0.131592420663751 0.217313760656425 0.96578524518365 0.728959089500296 0.869775113022809 0.872647206019989 0.993027899765222
185361 0.00382753326575601 0.00686557821676784 0.0618318039320132 0.641421217888353 0.0790269006236869 0.163454518712331 0.8646701567538 0.981570086511014 0.0203997859796098 0.0361149188154065 0.263194303688126 0.906498992302293 0.317439744413174 0.514329479208186 0.971933556380958 0.996547705982376 0.0773272402223426 0.131030917247642 0.589756809301376 0.975010914032695 0.651770100551866 0.80995617052893 0.992875774600848 0.999139941621925 0.0193670303316228 0.0343144406576461 0.25304499635719 0.901908445496827 0.306067558012488 0.501081911625325 0.970450879151318 0.996360461109235 0.0140437424083442 0.0249873445212126 0.196352914653192 0.86896094406264 0.241334371882253 0.420071149784481 0.959491740637268 0.994960735469245 0.0409495691635136 0.071342466957793 0.42276966031514 0.952103689388919 0.488115981589981 0.684677366121202 0.986111804723606 0.998313270758712 0.0691193542869378 0.117850758312997 0.560179896474499 0.971885199724698 0.623812242707319 0.790618476965953 0.991966241550334 0.99902935817504 0.0143701346313611 0.0255614843019808 0.200056647718068 0.871592031762644 0.24562724711995 0.425759155549269 0.960387954389574 0.995076252185822 0.0636297198811048 0.108943713253644 0.538239714452304 0.96935934009121 0.602795562557985 0.775568088954064 0.991228198273443 0.998939493792373 0.0537832759824194 0.0927799078473217 0.493670188212795 0.963586713634005 0.55935586195457 0.742966528043783 0.989531116380195 0.998732409624991 0.0647371723138879 0.110746561300212 0.542818974776585 0.969902277578205 0.607201830457516 0.778761189855034 0.991387073357456 0.998958848407866 0.0303327733229411 0.0532836450790692 0.349204962090257 0.935746814918416 0.411282322616892 0.614017064315359 0.981138830820354 0.997699106048052 0.0671139996977548 0.114605628559741 0.552381624934532 0.971008920982121 0.616369553408983 0.785340344121737 0.991710507982056 0.998998233288634 0.0774626126252036 0.131246932185131 0.590215417938353 0.975057063926087 0.652200267787212 0.810247820503319 0.992889172253809 0.999141569212839 0.00917002152411 0.0163788616682405 0.137002236868356 0.811629703516763 0.171285212234926 0.320026598447708 0.938987853282922 0.992265308214165 0.0320187464915588 0.0561713888633876 0.361998010168497 0.939023197419781 0.424864879254949 0.627162401644828 0.982144760751477 0.997823779523981 0.072931831273344 0.123993125637051 0.574365892377758 0.973422052603324 0.637274798414024 0.800025195087801 0.992413962841035 0.999083815591801 0.050323904035649 0.0870429882143258 0.47615502515851 0.961044361953696 0.542004901305622 0.729347180423313 0.988779091930745 0.998640445086043 0.0151063717466767 0.0268554744067679 0.20829581781502 0.877161519222249 0.255144597445334 0.438201777310561 0.962272771225891 0.995318579069285 0.0200479611425237 0.0355018854827577 0.259765505945863 0.904983114548419 0.31360504393567 0.509893103754198 0.971445114307887 0.99648607679764 0.0398298525725195 0.0694518761682612 0.415735309375917 0.950768831700284 0.480900181690252 0.678406849272887 0.985710519493418 0.99826391376315 0.0345411774293513 0.0604776807836526 0.380302888983123 0.943362886690393 0.444135726013084 0.645313617943968 0.983469534718492 0.997987628318323 0.00711047577101186 0.0127210296083966 0.109402214788514 0.769268895155561 0.137882119171224 0.266960966953947 0.922533824610901 0.990026774715379 0.0314129369861852 0.0551346289701972 0.35745437715596 0.937883802505085 0.420051686930719 0.622538099199708 0.981795501993301 0.997780518329562 0.0203469405185077 0.0360228604712152 0.262681156917636 0.906274327170992 0.316866319205866 0.513668049037452 0.971861237557677 0.996538584580318 0.0326810549187899 0.0573037193949755 0.366898794440238 0.940223506302516 0.430043082862288 0.632096414725096 0.982512043749035 0.997869244168229 0.0188527316345836 0.0334167341191271 0.247893955132833 0.899454046047135 0.300271064903203 0.494222507074962 0.969653810147756 0.996259593081579 0.00404128985662029 0.0072477663502512 0.0650733237062929 0.653870412423076 0.0830900318618871 0.171052238993681 0.870928234125535 0.982531554397107 0.00846548692519461 0.0151289272363487 0.127742546121219 0.798988048093621 0.16013837283025 0.302736104982819 0.934200366548376 0.991621079605194 0.0443059413860951 0.0769899695459894 0.442966661762126 0.955719446001043 0.508683698971174 0.702166237908966 0.987194772079803 0.998446296837428 0.00971276007549249 0.0173407967725429 0.144011217572949 0.820344506382432 0.17968291999826 0.332788308011484 0.942229920907982 0.992698329430541 0.0616278783624912 0.105677149902417 0.529753860308951 0.968330077020827 0.594602511048582 0.769576510291258 0.99092666504591 0.998902745151947 0.0422398232626863 0.0735169435626724 0.430687805035107 0.953558347873632 0.496205920132948 0.691623394138852 0.986548195769922 0.998366905632215 0.0751230817699324 0.127507518183311 0.582162171264139 0.974236743577397 0.644631724071262 0.805090750625387 0.99265089197396 0.99911261637526 0.0635184074782472 0.108762337175928 0.537774970765272 0.969303755509005 0.602347789717007 0.77524246338755 0.99121192587158 0.998937511134073 0.0208905550794561 0.0369694876486997 0.267928544213027 0.908536207421732 0.322722352632813 0.520390552088884 0.97258818461765 0.996630218566089 0.0462532612394783 0.0802531771265167 0.454110078568611 0.957587405765312 0.519937212066617 0.711501484271837 0.987751972280787 0.998514640544631 0.065522328170702 0.112022897941162 0.546017335985097 0.970276441578316 0.61027316134067 0.780974953752954 0.991496487839541 0.99897217442108 0.0031739980325427 0.00569627576683901 0.0517891730293223 0.59716192073973 0.0663890988860813 0.139358237565342 0.841141851834339 0.977845130120444 0.0272976498685795 0.0480658730608058 0.324955790971142 0.928903075796345 0.38527440283594 0.587993371743661 0.979021497542785 0.997435952030324 0.0772175589376668 0.130855865568619 0.589384581409309 0.974973407069468 0.651420882652653 0.809719274919363 0.992864885386067 0.999138618735872 0.0741468981627324 0.125943321296702 0.578720012965222 0.973879585398428 0.641387181230909 0.802863194886469 0.992547057798336 0.999099995922105 0.0588656487522577 0.10115341026478 0.517582816281319 0.966798968650709 0.582788036065785 0.760810020754422 0.990477263874988 0.998847938959515 0.0742325427556233 0.126080646910995 0.579023983093818 0.973911285670589 0.641673931432508 0.803060473265408 0.992556276004553 0.999101116436519 0.0349383662585501 0.0611542219433234 0.383098330479482 0.943992436796747 0.447061879338108 0.648020028133164 0.98366100051719 0.998011276857721 0.0649092059521398 0.111026346673831 0.543523148226622 0.96998500929932 0.607878473504906 0.779249742519068 0.991411271275673 0.998961795788674 0.0166515765273797 0.0295663969213663 0.22508589019506 0.887432481037762 0.274402137977994 0.462693248935326 0.965705511721827 0.995757789618523 0.00606556482156696 0.0108606454752857 0.0947597957923244 0.739658480452992 0.119941291421413 0.236838748031875 0.910298846119166 0.988316606520056 0.00383866546306849 0.00688548534844679 0.0620011388293883 0.64209148451224 0.0792393492568951 0.163853554199172 0.865010942385852 0.981622752956569 0.000599935774759636 0.00107890006319116 0.0101920860111734 0.218428143296701 0.0132289492886171 0.0296229852065855 0.499561264669307 0.892716133246144 0.00171848117988109 0.00308768760012299 0.0286813922443863 0.444885706978543 0.0370213270911657 0.0804949784073174 0.741108587470472 0.959777839847315 0.00733051025169915 0.0131123904486487 0.112429243267647 0.774672453780933 0.141571889112755 0.273011072774061 0.924699374969687 0.990325360507701 0.0776638446340943 0.131567958540689 0.590895498711854 0.975125376749218 0.652837986059529 0.810679866874341 0.992909002303745 0.999143978161594 0.0129278936207076 0.0230222729205643 0.183446802112329 0.859105702230611 0.22630423232506 0.399775150523225 0.956101212293694 0.994522001278543 0.060854578094041 0.104412625680132 0.526401718782535 0.967914966232213 0.591356052151954 0.767182614118838 0.990804924594256 0.998887902754039 0.063602230450614 0.108898923930189 0.538125019174488 0.96934563056182 0.602685065606349 0.775487753856219 0.991224184928654 0.998939004804644 0.0274363183891926 0.0483048022936192 0.326099602761183 0.92924635995624 0.386508964969867 0.589254849076144 0.979128227451304 0.99744924093032 0.0717226985748747 0.122048898268378 0.56995443352011 0.97295181382087 0.633098851863395 0.797126462298163 0.992277078553546 0.999067170612495 0.0743690825219956 0.126299542977453 0.579507800470404 0.973961677412106 0.642130248123235 0.803374246299186 0.992570928670008 0.999102897496228 0.00229010107080633 0.00411287142257005 0.037881377283778 0.516586721407102 0.048762172409622 0.104526420675874 0.792402159926971 0.969528309555546 0.0297806927190769 0.0523363864075888 0.344913557367414 0.934598754258991 0.406704791115686 0.609519260431752 0.980785169570487 0.997655220446217 0.0761189305336791 0.129100854963454 0.585623501392252 0.974591916894074 0.647888558914901 0.807316586274052 0.992754095156019 0.999125157834599 0.0545877006759856 0.0941095858826566 0.497594003994223 0.964133473981127 0.56322101612367 0.745952604268283 0.989692478137134 0.998752126433671 0.0752006347998387 0.127631687281258 0.582433532275196 0.974264731525473 0.64488726223889 0.805265761487877 0.992659026421251 0.999113604972981 0.0487363398067231 0.0843999974210828 0.467750371688343 0.959761922925368 0.533621941241378 0.722638508635147 0.988398672189319 0.998593876983654 0.0238941048141004 0.0421851911088952 0.295722521439444 0.919331493777986 0.353456063566584 0.554535789236382 0.976023057735129 0.99706157525427 0.0134270729978828 0.0239017841491659 0.189267664228826 0.863688990845324 0.23309678331106 0.409021853103877 0.957684651740099 0.994727236711356 0.0756996919516521 0.128430373658199 0.584172435147084 0.974443501268276 0.646523926129141 0.806385182627754 0.992710976371189 0.999119918231544 0.0716601713775622 0.121948260886858 0.56972413429279 0.972927077686772 0.632880586795951 0.796974483429113 0.992269875364496 0.999066294600776 0.0657472191448536 0.112388196684293 0.546926189093484 0.970382018561789 0.61114498826587 0.781601574708595 0.991527350171874 0.998975932796465 0.0769536874446431 0.130434607379875 0.588486665643514 0.974882746627632 0.650578198961321 0.809147156372204 0.992838561905778 0.999135420698798 0.0219681278103579 0.0388435374479113 0.278129060371798 0.912718441506153 0.334057043544296 0.533202108520172 0.973925660355843 0.99679849814404 0.0642143241951724 0.109895782734702 0.540667045191822 0.969648205002539 0.605132499793417 0.777264127470086 0.991312742114221 0.998949793842901 0.0692734621933036 0.118099732891849 0.560769314404857 0.971950504235126 0.624373566165165 0.791014286916492 0.991985286859471 0.999031675581884 0.0513896762747517 0.088813680983942 0.481665144654768 0.961862631502886 0.547480638683585 0.733683630997015 0.989021443997414 0.998670095571925 0.060963188955507 0.104590319444504 0.526875077641609 0.967973882995013 0.591814831280259 0.767521597767359 0.990822207778637 0.998890010087053 0.0511261492585388 0.0883761222604985 0.480312360861466 0.961663349535401 0.546137769856245 0.732623467367053 0.9889624484497 0.998662878956644 0.00581495309829282 0.0104139905867387 0.0911807724528257 0.731401961435267 0.115532561677355 0.229252486746545 0.906771942976382 0.98781617740721 0.00544193293700624 0.00974884228810788 0.0858042880291959 0.718103488714388 0.108892217584146 0.21768465808364 0.900980670481557 0.98698707738579 0.0110304083563614 0.0196727188686405 0.160593434209354 0.838516340259588 0.199415677479435 0.361916881401992 0.94884208506765 0.993573452111176 0.0614260822456116 0.105347310396915 0.528883157656524 0.968222725754816 0.5937598037814 0.768956193923812 0.990895189044587 0.998898907956345 0.0379812322672298 0.0663233777290763 0.403776681703409 0.94840202340449 0.468570377620571 0.667524948501209 0.984997039442962 0.99817607040759 0.0113707307188042 0.0202742171013229 0.164779387920548 0.842634345686537 0.204367184713284 0.369043340585177 0.950313376995813 0.993766729644933 0.0412878450940239 0.071912986264222 0.42486477262787 0.952493426251323 0.490259885746146 0.686526720016398 0.986228816867993 0.998327656290209 0.00458384245995512 0.00821724422518441 0.0732072973353859 0.681921111912412 0.0932514184738885 0.18974475576026 0.88449567063134 0.984575522578983 0.0121422771531921 0.0216366764425772 0.174126888622147 0.851244135466898 0.215381287327081 0.384641903412646 0.953357932725355 0.994165022858281 0.00313425288328463 0.00562512461189213 0.0511719141966288 0.59411729822753 0.0656098686026705 0.137849002852646 0.839445434477345 0.977569613604694 0.00302853303423246 0.00543584461424494 0.0495263625786417 0.585791400345045 0.0635311184710405 0.133809229949656 0.834752248087539 0.976802374010442 0.0235896829612502 0.0416576778383454 0.292994423606584 0.918352071428431 0.350460394918739 0.551289038405946 0.975713762653838 0.997022842670722 0.0541421147682585 0.0933732547794117 0.495427249589576 0.963832543704866 0.561087640051827 0.744306559745603 0.989603682720034 0.998741277212354 0.0759982439001066 0.128907886250987 0.585206685812843 0.97454935555458 0.647496675190185 0.807049295516109 0.992741730886811 0.999123655424493 0.0521785683656113 0.0901224951706925 0.485677468382664 0.962447644390033 0.551457927656024 0.736811089896546 0.989194531026779 0.998691264032645 0.0401410172726905 0.069977592640571 0.417705615485969 0.951146874940399 0.482924055663284 0.680172804968001 0.985824248091535 0.998277905657032 0.0348760434701465 0.0610480936989553 0.382661216185739 0.943894547598774 0.446604618132655 0.647597954681569 0.983631241239342 0.998007601726993 0.0283243080997332 0.0498336025176064 0.333340874729723 0.931370591651547 0.394306782055902 0.597161541623811 0.979787434397168 0.997531262208093 0.0149132640201123 0.0265162191697371 0.2061500437736 0.875747189053718 0.252670232982981 0.434988885233193 0.96179570864077 0.995257322779186 0.0257913958163838 0.0454672176666323 0.312298366483945 0.924954734294177 0.371560707551865 0.573799279666617 0.977789915201504 0.997282423982523 0.0336236642147801 0.0589132596055443 0.373756500727704 0.941855173375805 0.437265866251056 0.638908652127957 0.983010255643628 0.997930868344527 0.0163675165116683 0.0290685350525077 0.222049046948957 0.885672911845768 0.270932556564283 0.458346782030683 0.965121359346038 0.99568324208253 0.00803361334970533 0.0143620368570771 0.121974209803984 0.790374292249149 0.153164043776726 0.291708428271483 0.930879474185251 0.991170808127056 0.0541224013723302 0.0933406667632228 0.495331004672278 0.963819120012188 0.560992821435607 0.744233279457057 0.989599720874061 0.998740793105333 0.0662081567406308 0.113136524932746 0.548779006766299 0.970596238700642 0.612921051706768 0.782875689465377 0.991589956410563 0.998983556272392 0.0630292080353794 0.107964855346414 0.535722682548497 0.969057219974618 0.600369150433658 0.773801050380852 0.991139736467309 0.998928714758918 0.0422364095286085 0.073511196090324 0.430667114195363 0.953554610735491 0.496184824990725 0.691605396077943 0.986547075856959 0.998366768042074
185381 0.00858780691876395 0.0765537522477579 0.405913220608159 0.885564897487551 0.508015225913939 0.79520544210748 0.850913213032501 0.993223269001035 0.0113068405077468 0.098650605190583 0.474254002496136 0.910847632174363 0.576854628853861 0.836772054334159 0.882838855434266 0.994858581091326 0.0180556105891816 0.149642126004425 0.591899351687205 0.942617794967201 0.686707769969396 0.891803998219785 0.923754667511418 0.996796074497652 0.00754056779345447 0.0677850898146547 0.374727683998067 0.871592836591079 0.475260713934299 0.773028509464353 0.833505756737234 0.992281287004267 0.00456688153431495 0.0420603289506522 0.265720183638655 0.803869630433114 0.353544110747285 0.672834411231165 0.751423952711175 0.987281534075921 0.0165827438972683 0.138954196992158 0.570827985440445 0.937750533163548 0.66778407934947 0.883160865475114 0.917427560213358 0.996507283905556 0.00150446325427907 0.0142149239817511 0.106223297659821 0.573755780463616 0.152262781214585 0.403131665055557 0.498188767695516 0.962255278762116 0.00317649232205969 0.0295944091903242 0.20086526413904 0.740046195927408 0.275290187278404 0.588213261149297 0.677383297165761 0.981790802866919 0.00585004438975215 0.053313860155006 0.317011964213585 0.840179742103943 0.412270245950328 0.725107809324739 0.794967009723001 0.990056164185593 0.0145005307960328 0.123435038732425 0.53716573499975 0.929303645335817 0.636889113690595 0.868346440135057 0.90649793210711 0.99599932827228 0.0180592353874211 0.14966814129549 0.591948731446136 0.942628851413163 0.686751749134935 0.891823721893932 0.9237690645863 0.996796727307353 0.00958593586617713 0.0847758293322319 0.432925479974333 0.896337702610115 0.535695308497975 0.812685332680248 0.864448775096579 0.993930683930294 0.016676815260397 0.139643888187103 0.572236669414225 0.938085486684794 0.669059024110163 0.883753143743144 0.917862289740692 0.99652724842948 0.015266908602393 0.129203970269678 0.55013545370166 0.932662234103928 0.648890913583301 0.874208945756942 0.910836004794537 0.996202337553108 0.00683425317687978 0.0617870685315721 0.351819855979809 0.86009202366586 0.450636395895244 0.755179429784529 0.819300894773218 0.9914843479276 0.0106683256203251 0.0935463402529219 0.459625713635119 0.905958246450819 0.562447261287147 0.828584679959403 0.876621453613123 0.994549037065173 0.0135793641110419 0.116411097258937 0.520580715952742 0.924803269626468 0.621358664296455 0.860547958031162 0.900700919874453 0.995725123646508 0.0163419492397037 0.137184348924668 0.567180798035521 0.936876710620442 0.664476538187545 0.881617482553128 0.916293920406662 0.996455137281067 0.00375064003095743 0.0347769784756869 0.2289640302843 0.770817634433598 0.309764513399347 0.62792121351729 0.712692594479573 0.984543927522926 0.0047027880944322 0.0432635152767096 0.271508032716356 0.808473079415528 0.360306242167323 0.679286397896728 0.756886091449386 0.98764621165028 0.00890589241127914 0.0791881665191358 0.414790728979428 0.889230842465222 0.517181800101908 0.801115965773108 0.855508106493178 0.993465810096114 0.0080589144324722 0.0721436722957149 0.390554054563081 0.878906974450093 0.4919921306188 0.784569247139921 0.842597567794397 0.992777911317483 0.00761765339827486 0.0684355747999109 0.377132057668962 0.872735481258456 0.477817207346892 0.774821641892289 0.834923132584722 0.992359387391551 0.000803499704685121 0.00763716465861849 0.0596460209636094 0.418064215657849 0.0874736561145655 0.264959278805716 0.346341131604264 0.93153542232216 0.000845516196905363 0.00803365309160793 0.0625723332636396 0.430524261806297 0.091632191897175 0.275012633396771 0.357978507629718 0.934718106503226 0.0159697521916194 0.134436047602975 0.561423382007275 0.935477594988022 0.659235778327403 0.879151545923405 0.914480235152803 0.996371451573396 0.00419273194553716 0.0387339901217227 0.249309151350308 0.78997980068799 0.334177560391826 0.653662848735268 0.735044145360215 0.986157144152281 0.00324149811640833 0.0301836780272083 0.204147364146857 0.743936828882237 0.279363253265927 0.593126954411642 0.681808542075168 0.98215059934544 0.00339548946260983 0.0315770431296612 0.21181741608436 0.752706366366179 0.288833649987284 0.604314266320909 0.691824405057193 0.982948885418223 0.0108119234948539 0.0946987125667308 0.462984358835981 0.907103444682807 0.565770594687385 0.830495809887809 0.878075823262474 0.994621820801462 0.0116074947501039 0.101036429576065 0.480877351023746 0.912979996732429 0.583321058556292 0.840365657539378 0.885556967893703 0.994992601257712 0.0106145679851546 0.0931142666316427 0.458357783847445 0.905522317416013 0.561190257897942 0.82785823698644 0.876068137326783 0.994521285771667 0.0120782148868785 0.104749424185432 0.490926210630178 0.916123425803996 0.593064994596995 0.845688792589705 0.889571183020566 0.99518909483802 0.00778943057843516 0.069882214169897 0.382425319112178 0.875210626278515 0.483426835048314 0.778718259011012 0.837997172484846 0.992527907463461 0.0143172561063016 0.122045431902712 0.533955646603619 0.928451051207134 0.633899288213881 0.866864024826128 0.905398300548174 0.995947572868726 0.00503942105792522 0.0462321709635413 0.285465330517993 0.819000873881589 0.376469352844208 0.694229601500152 0.769440846666748 0.988465779666759 0.0157470981201824 0.132784585986097 0.557907539891729 0.934611105809074 0.656023633381033 0.877627587829129 0.913357883013733 0.996319505441308 0.0175636928113295 0.146098584386254 0.585088853190446 0.941077540651807 0.680625750687771 0.889060325941325 0.92175012044381 0.996704991181314 0.00492413862374927 0.0452173835053452 0.280745107742362 0.815527575278048 0.371025720142416 0.689270396525936 0.765289061548539 0.988197579513052 0.0167070538216682 0.139865377840875 0.572687575697371 0.938192404321147 0.669466821625079 0.883942277955931 0.918001077369527 0.996533618300576 0.0172947914567326 0.144150547012533 0.581271979860682 0.940200792750673 0.677202868572947 0.887502103219406 0.920610047485638 0.996653018655437 0.0149439735326651 0.126781256649135 0.544757518203969 0.93128606312321 0.643929437107717 0.871802376336846 0.909057269378134 0.996119322220364 0.0100470111182704 0.0885301991786836 0.444607972464819 0.900663853808337 0.547473657812828 0.819800714478686 0.86991260538269 0.994210283266609 0.0102143490139958 0.089886023724441 0.448732327451752 0.902146896338181 0.551604520134764 0.82225275385701 0.871789396057928 0.994305551084784 0.0157986472524949 0.133167428142714 0.558726394975795 0.934813745183318 0.656772558430221 0.877983763916512 0.913620298552802 0.996331661838035 0.0150973600338954 0.127933468721674 0.547327412016948 0.931946545191433 0.64630298187691 0.872956620893383 0.909910746691373 0.996159193624312 0.0160268822663371 0.134858897338111 0.5623167570113 0.935696296988144 0.660050554814544 0.879536582780959 0.914763623952359 0.996384548433988 0.00570168835766969 0.0520248200159116 0.311444674261362 0.836679959809021 0.40602456460619 0.719928147667685 0.790723762150436 0.98979856137392 0.00080332154766089 0.00763548287689578 0.0596335745325324 0.41801022425677 0.0874559429006689 0.2649160590493 0.346290890999898 0.931521266948514 0.0174893359236949 0.145560692089083 0.584040177244869 0.940837635802279 0.679686347730393 0.888633694221774 0.92143809262184 0.996690779007793 0.00179169313102811 0.0168877733624298 0.124020051455854 0.615905265671751 0.176251939541686 0.445857925726752 0.541843803038878 0.968122145615277 0.0145492334915403 0.123803654630335 0.538011546508128 0.929526856263731 0.637675607963466 0.868734927035546 0.906785925468324 0.996012863150557 0.00570801281594623 0.0520798359212827 0.311683826692069 0.836832259696413 0.406293488900343 0.720152906036514 0.790908207492479 0.989809813507176 0.00408165200663236 0.037742477256587 0.244297232457383 0.785471469145077 0.328205439805118 0.647533900461588 0.72975996152702 0.985784210203604 0.0178445013639521 0.148124569948973 0.589003335792357 0.941966573622409 0.68412550201361 0.890643002083673 0.922906879934763 0.996757598679229 0.0177828670936387 0.147680614075869 0.588150300805031 0.94177370348222 0.683363762063084 0.890299426022538 0.922655867293222 0.996746193776718 0.00889375011155977 0.0790878478455688 0.414456617492063 0.889095177334084 0.516838052841257 0.800896545135486 0.85533785837937 0.993456867947147 0.00635594434191166 0.0576861639965324 0.335349608992676 0.851069786635031 0.43262775865888 0.741425649071369 0.80823465553518 0.990845010366038 0.014140774414031 0.12070365052609 0.530823323461711 0.927610704851078 0.630974451269374 0.865405196342909 0.904315102088385 0.995896473125173 0.00420105443093356 0.0388082042473209 0.24968203028596 0.790310001385112 0.334620792069864 0.654113532232609 0.735431791409035 0.986184302492426 0.0136167170091254 0.116697846870301 0.521275696611395 0.924996701876529 0.622013628652642 0.860881813237329 0.900949711362587 0.995736961090246 0.0032889640129012 0.0306135466571598 0.206527175223707 0.74670522945244 0.28230885154071 0.596641791557347 0.684964193344694 0.982404489929279 0.0103960814316128 0.0913544325497782 0.453144175082213 0.903708693549724 0.556007671218427 0.82484213090652 0.873767921413849 0.994405559563939 0.00145099208789031 0.0137159070763916 0.102831244822548 0.564869598757622 0.147643400309135 0.394442643287291 0.489129917237033 0.960916679936079 0.0133756361834319 0.114844225735194 0.516755337205717 0.923730717732328 0.617746956482913 0.858698945823412 0.899322014637879 0.995659402016264 0.00969195252548342 0.0856415102339563 0.43565400462957 0.897365094279609 0.538456520487591 0.814370098886817 0.865744877796241 0.993997314112925 0.00489088648098633 0.0449243199075772 0.279372198362475 0.814500980785177 0.369438086056234 0.687810147007418 0.7640637717991 0.988117898341367 0.016165904408471 0.13588635403703 0.564476023054564 0.936222454496466 0.662017464956424 0.880463556239343 0.915445582922632 0.99641603345527 0.0180482339453569 0.149589179276456 0.591798825642922 0.942595281638926 0.686618233046379 0.891763837796725 0.923725352279418 0.996794745190447 0.017832053410889 0.14803493927632 0.588831329022928 0.941927721734703 0.683971945166474 0.890573781888684 0.92285631306814 0.996755301622846 0.013927515722965 0.119077417212701 0.526983145798377 0.926568938652257 0.627378578659809 0.863599856231033 0.902973151848089 0.995833004078564 0.00553001160903752 0.0505292439664374 0.304890005279207 0.832435146238532 0.398631761863921 0.713687263176156 0.785590600598688 0.989483395876937 0.0155630550206935 0.131415310179269 0.554959776665202 0.933877417078565 0.653323564090901 0.876339119637232 0.912408074283833 0.99627544959074 0.0177561937104258 0.147488357664739 0.587780068481071 0.941689844849027 0.683032994415279 0.890150080275319 0.922546739222614 0.996741233626435 0.0152784118846329 0.129290051125642 0.550324742902045 0.932710255024867 0.649065156605003 0.874293033327305 0.910898103757442 0.996205230165264 0.0112803628442595 0.0984399560739633 0.473662794488875 0.91065488777625 0.576275713629112 0.836447917431028 0.882593362316115 0.99484643786473 0.0150252719555382 0.127392290177387 0.546123145573642 0.931637697018531 0.645191332756058 0.872416707853426 0.909511603213531 0.996140555987623 0.0115616324517909 0.1006732150213 0.479877563679472 0.912661257206297 0.582347211479831 0.839827606237578 0.88515041819179 0.994972605838579 0.00977107957794712 0.0862866775802411 0.437673803525763 0.898118868079259 0.540496461477453 0.815608158693362 0.866696380390583 0.994046107871923 0.0142541605023082 0.121566134633465 0.532840467161751 0.928152826889843 0.632858822637872 0.866346051819083 0.905013819928656 0.99592944844978 0.0145780546916768 0.124021664697228 0.538510664222469 0.929658295355221 0.638139472034491 0.868963765173819 0.90695553296375 0.996020830376208 0.0117047384105183 0.101805709448859 0.48298488048967 0.913648291843809 0.58537129105646 0.841494797833035 0.886409663411351 0.995034482586244 0.0113611269641149 0.0990822211111842 0.475462095657784 0.911240253901625 0.57803672711499 0.83743267623662 0.883339027663826 0.994883301957462 0.0117510890165259 0.102171972116047 0.483983556085484 0.913963277129528 0.586341579031342 0.84202747044558 0.886811697970681 0.99505420235577 0.00473755630437309 0.0435708869889907 0.272974329000302 0.809616442866469 0.362013788057582 0.68089657515604 0.758245326945219 0.987736185495286 0.015644028194228 0.132018217700864 0.556261392580605 0.934202201629594 0.65451658937637 0.876909272964723 0.912828469647439 0.996294960003463 0.00269880946856663 0.0252445937353642 0.175905092011588 0.707394408827843 0.243904406021865 0.548134984888726 0.640682230761386 0.978626653376964 0.000509109723556143 0.00485118045005829 0.0386260411341037 0.312741634309698 0.057243867580964 0.18588739690009 0.251285267404717 0.896033575423969 0.012400138778088 0.107273135557107 0.497582775612495 0.918147176857257 0.599475624122016 0.849132108213002 0.892160166917048 0.995314926929024 0.00471088953809378 0.0433351526039211 0.271850217868143 0.808740716223866 0.360704928085602 0.679663030346342 0.757204166429198 0.987667293928333 0.0166233000271341 0.13925165664164 0.571436401591219 0.937895374147681 0.668334907368281 0.883416933580423 0.917615534009036 0.996515918639553 0.0053091494708286 0.0485989941820976 0.296275045672588 0.826640800470982 0.38884977715254 0.705240649260505 0.778607201297832 0.98904828728431 0.00971856282785459 0.0858585691364476 0.436334841073566 0.897619815410138 0.539144531324391 0.814788285536638 0.866066361889798 0.994013811512422 0.0110582510408928 0.0966694559402803 0.468651771823614 0.909005020100864 0.571357545652564 0.833678002353851 0.880493306956571 0.994742294852773 0.0150600254648779 0.127653265140546 0.546704496747566 0.931786935620883 0.645728107140157 0.87267756064262 0.909704462737446 0.996149563340256 0.011173180055314 0.0975863474087292 0.471256236797438 0.909866166764119 0.57391628415414 0.835122717293479 0.881589130506372 0.994796696585843 0.00611242010478886 0.0555859723246073 0.326644645282168 0.846017819929286 0.423004736806664 0.733817627411127 0.802067580329011 0.990481428385526 0.0104486320977278 0.0917782625805418 0.454407093585295 0.904151165257777 0.557265132781035 0.825577058664114 0.874328842698748 0.99443383373802 0.00602858251597612 0.0548610147830756 0.323595813112972 0.844198950271719 0.419616984786882 0.731094680200494 0.799852379622295 0.990349527841484 0.00267177745664891 0.0249973973038493 0.174446641840199 0.705300736517108 0.242047758237643 0.5456337086215 0.638355249529315 0.978414501361724 0.0146135253673068 0.124289841514846 0.539123497251077 0.929819398391059 0.638708765661657 0.869244325012338 0.907163439587007 0.996030592793415 0.0103872021908754 0.0912827853477533 0.452930221293655 0.903633532081236 0.555794511293155 0.824717349285549 0.873672656206667 0.994400754115315 0.0129914949489745 0.11187640162116 0.509378207990784 0.921624111083333 0.6107502354551 0.855077924689837 0.896616678134672 0.995529897821831 0.0126418072810116 0.109159431078639 0.502469343718398 0.919604193364401 0.604159554884772 0.851619086961664 0.894026372150348 0.995405197489502
185401 0.000426037581254982 0.0189695307239811 0.00208068760767241 0.623921614529256 0.314172351557814 0.569056369809397 0.716052248104354 0.971409991809347 0.00435500284297302 0.165580594696906 0.020949208886727 0.944523366652738 0.824596730709979 0.931278327338841 0.962797038204662 0.997140322615217 0.00680770126474909 0.23720177552029 0.0324430850507942 0.963872832614126 0.880481995016257 0.955027514571001 0.975935293181263 0.998173231720664 0.00372960611503567 0.145178497447271 0.0179838573104028 0.93578013391066 0.800936239919385 0.920623075994208 0.956802058217041 0.996660310360253 0.0015440543780479 0.0655582050358032 0.00750825586519079 0.857537445429945 0.624354838014962 0.827321331604899 0.901474947310787 0.991953586306524 0.00420100623245332 0.160645381041702 0.0202203439119565 0.942598104028282 0.819305739967657 0.92892799598758 0.961480082618754 0.997035348815578 0.00487289205093171 0.181770870095336 0.0233940848955102 0.950149989692527 0.840330521686511 0.93816035402236 0.966635753697845 0.99744479749308 0.000541383809510992 0.0239849101112666 0.00264283249465563 0.678294158080202 0.367962355920651 0.62661412469732 0.762181909923191 0.977365991995187 0.00308050264408198 0.1229496105366 0.0148910134017384 0.923240086752212 0.768577257687356 0.905422478525042 0.948139416008305 0.99595681418989 0.00550656852813938 0.200767488735565 0.0263724490246425 0.955659033202817 0.856138410370219 0.944917587230781 0.970379712036087 0.997739613134271 0.00604913040682356 0.21636342298463 0.0289111569334907 0.959496130359281 0.867392619666169 0.949635220517169 0.972978956537917 0.997943056225387 0.00280404074558313 0.11313626150652 0.0135690356658374 0.916284151573055 0.751380102826851 0.897031999798563 0.943301273018819 0.99555872401513 0.0059969878284258 0.214890344055146 0.0286676310162012 0.959156285807986 0.86638760050658 0.949217017781029 0.972749025638652 0.997925100010905 0.00197008183773966 0.0821927144067831 0.00956413161985143 0.884839131350053 0.679650056029473 0.859464682087317 0.921130823542966 0.993685298199466 0.00231531787910275 0.0952543743185469 0.0112251770098631 0.900329739575153 0.713814301992741 0.877897478411868 0.932114264057452 0.994623667039601 0.00242320527944238 0.0992620921241481 0.0117433523096331 0.904352187254556 0.723048573024308 0.882707295560454 0.934946650965736 0.994862358220862 0.0051949742710893 0.191534865615242 0.0249097138088312 0.953110135706037 0.848773948452782 0.941788838983005 0.968649258465406 0.997603611254098 0.00569714162417497 0.206313797847891 0.0272653569917109 0.957086476918502 0.860301330747971 0.946671528010843 0.971347469533093 0.997815477121776 0.00299367702122202 0.119890520460732 0.0144761359723891 0.921182949636435 0.76343726778317 0.902938037163226 0.946711055856798 0.995839676676683 0.00295438996697055 0.118499489132913 0.0142883202031185 0.920215577680843 0.761036029384966 0.901770612452096 0.946038652720578 0.995784421096262 0.00197657191526029 0.082441652807083 0.00959539839384455 0.885174503914612 0.680367126234115 0.859862247015382 0.921369899019111 0.993705942702716 0.00312539593051936 0.124523198703254 0.0151054175995845 0.924262310547385 0.771148602856259 0.906657992579778 0.948848422987508 0.99601483793756 0.00209779711235618 0.0870673555859155 0.0101791282617732 0.891099021275467 0.693196229792539 0.866896387245783 0.92558388705671 0.994068215362182 0.00255949642115198 0.104275675204448 0.0123973327624676 0.90899308916529 0.733897981619087 0.888268669649053 0.938204522435313 0.995135263980226 0.00242521373811507 0.0993363723607768 0.0117529947025989 0.904424002006446 0.723214852055475 0.882793255588498 0.934997145745994 0.994866601437578 0.00557328558550108 0.202717730912566 0.0266851914821383 0.956169377957387 0.857623542916285 0.945544516580808 0.970725818350993 0.997766760986302 0.00198050447399101 0.0825924289336089 0.00961434323312065 0.885376770949087 0.680800068198468 0.860102055082252 0.921514060572316 0.993718386492644 0.00177748032243092 0.0747446573683739 0.00863553529399349 0.87391255143121 0.656806005856215 0.846548075126147 0.913310279085568 0.993004504695749 0.000872682515306228 0.0381153195307293 0.00425463406367738 0.772717246457633 0.484206896217444 0.730171604600633 0.837868587969579 0.985841528962588 0.00230905531038754 0.0950206685471313 0.0111950851062006 0.900085860580398 0.713259394880906 0.877606172588993 0.931942278329639 0.99460913041877 0.00655983199714331 0.230512175279 0.031291235248623 0.962549851130788 0.876496519418591 0.953396277940772 0.975042602933655 0.998103864255925 0.00134588912356571 0.0576185136118256 0.0065496611057632 0.839892761454765 0.591584286670035 0.806777484290704 0.888564978697862 0.990777963468246 0.00196203616485842 0.0818839253102121 0.00952536839117044 0.884420650480836 0.678756646562199 0.858968690149898 0.920832422929826 0.993659517051839 0.0045358515383344 0.171304673988584 0.0218040684865368 0.946626373712384 0.830429739224265 0.933848261925469 0.964233558583723 0.997254524978001 0.00431874715239942 0.164423782344664 0.020777688267353 0.94408176204826 0.823378999723229 0.930739020992461 0.962495119555493 0.997116280275164 0.00123299515400328 0.0530361163150635 0.00600289545617656 0.827742089766823 0.570231814393321 0.79273385305222 0.879578478769291 0.989940953924717 0.00435770387572913 0.165666651877004 0.0209619851911978 0.944555988265169 0.824686782912303 0.931318171016549 0.962819337438449 0.997142097792424 0.00617357012823277 0.219857346611108 0.0294919483037849 0.960284907554901 0.869731514144843 0.950606144615211 0.973512415894806 0.997984685996597 0.000752812842314612 0.0330490989035478 0.00367193450605795 0.745706542455425 0.447427885224304 0.700067279296125 0.816764552207959 0.983622075251596 0.00556506763952323 0.202478007739881 0.0266466776749677 0.956107147319745 0.85744225739622 0.945468061116106 0.970683621259545 0.997763452092339 0.00659091243693156 0.231357229792492 0.0314357850292886 0.962720992060799 0.8770106624669 0.953607233044831 0.975158127469142 0.998112847826184 0.00534679710328665 0.196059191899083 0.0256228587850206 0.954387483389929 0.852453566661056 0.943356266309533 0.96951683657801 0.997671853043346 0.00285733506007964 0.115044630948152 0.0138240958285408 0.917721154411719 0.754890522629413 0.898762958249779 0.944302710275569 0.995641432472888 0.00545370930362187 0.199215731938239 0.0261245535406261 0.955246225899828 0.854939719404007 0.944410595717579 0.970099664011408 0.997717633659695 0.0030041787699542 0.120261629660936 0.0145263310372422 0.921437588120415 0.764071017811661 0.90324542931843 0.94688797452199 0.995854203169777 0.00577732973222012 0.208625222642104 0.0276406817886931 0.957660156923848 0.861982280499842 0.947376782730899 0.97173613455651 0.997845905878017 0.00385959992881121 0.149498822065634 0.0186014006541813 0.937816192606565 0.806362815632284 0.923100191611276 0.958201397499117 0.99677284998962 0.00239175571122575 0.0980974097317361 0.0115923468530285 0.903213467180029 0.72041866782026 0.881344695749079 0.934145644941545 0.994794990952292 0.00501094511800279 0.185983935752532 0.0240441804336486 0.951463111652481 0.844061682332055 0.939769280117618 0.967529457018077 0.997515363050182 0.00354102776503243 0.138834568255221 0.0170869090154288 0.932578732164789 0.792503308625561 0.916733318233866 0.954597768146583 0.996482416473551 0.00139040430188284 0.0594135112665794 0.00676512469426256 0.84422609039469 0.5994329367189 0.811806257468882 0.891750768466705 0.991070974192418 0.00255303356256003 0.104039163656622 0.0123663368478502 0.90878318754723 0.733402677671262 0.888016857134722 0.938057403952293 0.995122977792051 0.00105881665932849 0.0458801565896 0.0051583792825758 0.804905377319463 0.532536025551303 0.766564868771031 0.86247207448308 0.988303546589056 0.00444417000323998 0.168412432005464 0.0213708438828843 0.945580472191979 0.827521737311646 0.932569798832339 0.963519388293497 0.997197788236133 0.00503203696236339 0.186623895499533 0.0241434421494483 0.951657694756123 0.844616518607187 0.940007787561201 0.967661819709338 0.997525803988024 0.00568589637552425 0.205988603149008 0.027212704670024 0.95700478864529 0.860062344100466 0.946571121049283 0.971292113586719 0.997811141450165 0.00222776983509401 0.0919765444725314 0.0108043730718544 0.896808883126574 0.705857332717993 0.873695367704417 0.929628437891279 0.994413077978454 0.0034740910802998 0.136560645406473 0.0167682210336325 0.931364560202475 0.789336390192667 0.91525971968831 0.953760470062989 0.996414644817636 0.00603225613654502 0.215887296766946 0.0288323581636017 0.959386767325377 0.867069024760099 0.949500633705533 0.972904969975915 0.997937279177383 0.000142084879808363 0.00640560015371099 0.000694682328426121 0.356139444568102 0.132495547911118 0.305681990806619 0.456752317736045 0.918885840371742 0.00323569879355217 0.128366227023567 0.0156318947620336 0.926662313183245 0.777231099865859 0.909561261452654 0.950511048203178 0.996150590848262 0.00571567995267095 0.206849331708426 0.0273521470116463 0.957220472393255 0.860693546289516 0.94683623726247 0.971438264583093 0.997822587519781 0.00187603100668017 0.0785703729967563 0.00911085376606172 0.87975000451532 0.668886490920178 0.853439953100978 0.917495939825382 0.99337020209061 0.000489128832932644 0.0217190318570846 0.00238822799492136 0.655744840331865 0.344676400012431 0.602564888712561 0.743287162283076 0.975007095862002 0.00391574457652744 0.151351651907626 0.0188679288228132 0.938656343669548 0.808616560978077 0.924123080655311 0.958778234859012 0.996819152973574 0.00243054936117043 0.0995336454139631 0.0117786097267858 0.904614262011216 0.723655619949953 0.883021005842059 0.935130909999588 0.994877839979589 0.00264600364700286 0.107429764158309 0.0128120734277407 0.911712703526037 0.740355466572966 0.891533703456299 0.940108709962253 0.995293967148589 0.00354666195300583 0.139025436187617 0.017113726115393 0.932678981434835 0.792765554136051 0.916855027611916 0.954666868642977 0.996488004630667 0.00216878233046465 0.0897549333480335 0.010520686415002 0.89429332158736 0.700242726807621 0.870697591090036 0.927848573389102 0.994261657035319 0.0069920290817563 0.24210368611228 0.0332982547475351 0.964798009172599 0.88328412366319 0.956168909183361 0.976559075996518 0.998221633881454 0.00307761216553168 0.122848105222554 0.0148772063345477 0.923173327187795 0.768409726888134 0.905341811456012 0.948093094343743 0.995953020530597 0.00097618595235597 0.0424482773678433 0.00475733981331673 0.791815419393879 0.512245410131196 0.751696015983323 0.85253695482429 0.987324995906904 0.00568147242904706 0.205860598622228 0.0271919897033891 0.95697256720588 0.859968102576881 0.946531517281774 0.97127027790883 0.997809431077833 0.00620803877221897 0.220819781224804 0.0296527249583636 0.960498021214959 0.870364946134414 0.950868537853407 0.973656497105933 0.99799592248803 0.00392694036478268 0.151720184095765 0.0189210634096391 0.938821181478123 0.809059750255965 0.9243238226017 0.958891370720839 0.996828228407641 0.00322516498344136 0.128000642944408 0.0155816360143999 0.926439682289208 0.77666417056288 0.909291798636704 0.950356936337515 0.996138026074671 0.00382664380212693 0.148407561354536 0.0184448988734099 0.937312275402694 0.80501512450168 0.922486877402963 0.957855251578546 0.9967450400012 0.000773891025007885 0.0339437308820213 0.00377443712924489 0.750911345172428 0.454269889415055 0.705837721978244 0.820864339291306 0.984061375528789 0.00433507408211705 0.164945112915448 0.0208549345879068 0.944281491736852 0.823929452462397 0.930982924480484 0.962631683359816 0.997127156827704 0.00620999045916272 0.220874207256058 0.02966182720996 0.960510020199553 0.870400629465813 0.950883312280834 0.973664608708265 0.997996554997892 0.0033236978794175 0.131408668331146 0.0160515956517901 0.928470984657361 0.78185753343968 0.911751518754086 0.951762173602761 0.996252456466418 0.00424416758805571 0.162034320661063 0.0204247130201062 0.943150993516218 0.820820428657334 0.929602721010261 0.961858461933147 0.997065536387057 0.00464975746001713 0.174870849288912 0.0223418874241091 0.947871365518966 0.833909577243979 0.935370966048617 0.965082994801931 0.997321906875193 0.00490851750654496 0.182862135153036 0.0235619117292373 0.950495568319535 0.841310258929128 0.938583676683591 0.966871031737672 0.997463386398343 0.00143025180687196 0.061014637847516 0.00695793270697371 0.847911094120177 0.606207628277075 0.816091118330477 0.894452080755874 0.99131792470442 0.00252271150763802 0.102927884164823 0.0122208914450948 0.907785351267526 0.731054091372177 0.88682014572892 0.937357729533344 0.995064497815104 0.00253511304017236 0.10338271542341 0.0122803818217253 0.908196079494821 0.732019614479021 0.887312662270482 0.937645788440878 0.995088584004894 0.00265018428584351 0.107581643189519 0.0128321096177006 0.911840034516858 0.740659635681501 0.891686679820716 0.940197773538658 0.995301375589191 0.00212296779694014 0.0880221155040325 0.0103002629592679 0.892253494008364 0.69573233062954 0.868269505787833 0.926402975054315 0.994138279504721 0.00363114257394876 0.141877509647678 0.0175156902986477 0.93414730873864 0.796620071605412 0.918638380992303 0.955678411584061 0.996569722766829 0.00577220989635572 0.208478034518172 0.0276167249661026 0.957623984757411 0.861876157388221 0.94733230834021 0.971711632687135 0.997843988279954 0.00535954886021564 0.196436953116267 0.0256827189890211 0.95449162547356 0.852754536419606 0.943484103308024 0.969587536211798 0.997677409150775 0.00161437280535427 0.0683442668809647 0.00784805751934412 0.862900321572837 0.634756953605863 0.833600950689344 0.905366361324963 0.992301909660069 0.00383529528462793 0.14869429781264 0.0184859867907299 0.937445346969231 0.805370717798842 0.922648822748308 0.957946671659995 0.996752386657884 0.00316425488363536 0.125880834753635 0.0152909428898587 0.925125471519362 0.773328805492752 0.90770174961107 0.949446708829899 0.996063738316229 0.00115476365923436 0.0498350640146275 0.00562372578722182 0.818182185849305 0.554079647456874 0.781743366668554 0.872452081547704 0.98926596880219 0.00292060105004235 0.117299695749934 0.0141267434159873 0.919364453711092 0.758931659372503 0.900743944995148 0.945446672998149 0.99573571444008 0.00443531910996926 0.168132175673758 0.0213290044924719 0.945477338039251 0.827235741106034 0.932443768895498 0.963448937250642 0.99719218709609 0.00642929569600046 0.226943187270843 0.0306837608159619 0.961813693716276 0.874289730672574 0.95248907010951 0.974545521428385 0.998065187101105 0.000287504030508071 0.0128789467333669 0.00140487193654363 0.528169609675618 0.236112183730736 0.471175231399509 0.629840733979127 0.958204080109403 0.0068856028113237 0.239280938559226 0.0328046469495194 0.964269661413753 0.881682368132212 0.955517018391145 0.976202896463617 0.998194003284153 0.00396413506900784 0.152942288160518 0.0190975546621532 0.939362528546839 0.810517561808 0.924983200678692 0.959262830746672 0.996858011972666 0.00387035881667459 0.149854486358469 0.0186524838080463 0.937978959473241 0.806798778587988 0.923298327388888 0.958313177682846 0.996781826651396 0.00342610704346454 0.134923353086619 0.016539666461372 0.930467014313295 0.787006287919511 0.91417097866846 0.953141060581313 0.996364438581583
185421 0.000416394723092969 0.0430846809235031 0.341673325437021 0.92148102883689 0.465847054432226 0.83216457619705 0.945570549878161 0.995981106264288 0.000625197422412327 0.0633339867474966 0.438019564706411 0.946307012443578 0.567048194532426 0.88160202054296 0.963085076575859 0.997320292522808 0.00160853669186896 0.148311310932394 0.667476502755338 0.978443418135426 0.771326229092967 0.950437419385355 0.985335072154877 0.998957782077225 0.000468557910241256 0.0482241705523125 0.368706964686225 0.929610406453799 0.495313482781256 0.848016041613587 0.951337554616131 0.996427105152591 0.000913553415565138 0.0899421301436349 0.532543799434692 0.962631680568474 0.656870920835721 0.915850026832195 0.974446337676438 0.998165097393637 0.00112063173014731 0.108145213154672 0.582944525386538 0.969331211592295 0.70138338504666 0.930329725310071 0.979073739278595 0.998503966089118 0.000367057377095999 0.0381727759837111 0.313886625804014 0.911853334505846 0.434628919709099 0.813798217318653 0.938700126105031 0.995443151586044 0.000516351154092154 0.0528853397316595 0.391599731208779 0.935709628604622 0.519597096399416 0.860121534262351 0.955643960346203 0.996756892795281 0.000896642832450108 0.0884230849082869 0.527885613860278 0.961953112364981 0.652643557129497 0.914397497052264 0.973976511002776 0.99813052444751 0.00120738996637776 0.115559144766315 0.6009747082219 0.971474487726708 0.716780895171256 0.935015879979297 0.980549824415155 0.998611436295333 0.00152909877900209 0.142017493407739 0.65612379258493 0.977347141471684 0.762256198689471 0.947992580333996 0.98458375376263 0.998903610242507 0.000514275188615354 0.0526838148683761 0.39063985592382 0.935466731049947 0.518590907821275 0.85963589447238 0.955472793381474 0.99674383728878 0.00127506413102043 0.12125809812472 0.613993777810983 0.972949308413295 0.727733322026793 0.938255873102605 0.981564337965436 0.99868512653103 0.00159136332958916 0.146958427117417 0.665086021810015 0.978215489148903 0.769424417701047 0.949928522297763 0.98517890842889 0.998946528621519 0.000378636816669198 0.0393300760893692 0.320616483359958 0.914318963657819 0.442278785911529 0.818460576636735 0.940463830590827 0.995581944001539 0.000496145923509675 0.050920296223963 0.382126987278059 0.933264906159629 0.509621653517901 0.855247134122194 0.953919936064586 0.99662519701556 0.00126752042573201 0.120626431878054 0.61258466980325 0.972792495278091 0.726554504605334 0.937910776222511 0.98145651440876 0.998677301375199 0.000985872614578251 0.0963822795089975 0.55147131396684 0.96528009933311 0.673847447876008 0.921543793916991 0.97627804639205 0.998299591622103 0.000555060233757119 0.0566275424627483 0.408960451784886 0.939925978323823 0.537617995663542 0.868599023257357 0.958610786593205 0.996982496317922 0.000987717968336933 0.096545431175843 0.551934283748099 0.965342780211861 0.674258713488833 0.921679026722418 0.976321359394746 0.998302766233421 0.00076315060442456 0.0762531943933877 0.487583181139431 0.955587722506496 0.615228442950953 0.90089555565924 0.969559025967147 0.99780393637928 0.00131074292304627 0.124233508080662 0.620522049962222 0.973667161584185 0.733173940096507 0.939837467564525 0.98205778723323 0.998720917613679 0.000338155050545514 0.0352720658784267 0.296493129673637 0.905032361010056 0.41458760230058 0.801045076487454 0.933805804360365 0.995055458341411 0.00121435216470942 0.116148816082153 0.602354389982014 0.97163358487287 0.717948086378303 0.935364790993841 0.980659312813398 0.998619395913329 0.00059172322557933 0.0601450367399582 0.424515096410378 0.943439569329273 0.553483580190441 0.875732818359011 0.96107680139818 0.997169034184204 0.000636096726400233 0.0643676997070107 0.442281106910784 0.947178972974948 0.571288943683433 0.883395294254718 0.96369501893579 0.99736611612303 0.000436228642949806 0.0450453236866046 0.352220379813588 0.924783888390638 0.477447276398646 0.838566290393376 0.94791736933165 0.996163207239605 0.000408253516095323 0.0422775881661418 0.337244122481788 0.920039839722823 0.460935202752756 0.82938754424056 0.944544906698586 0.995901258539942 0.000189760242975063 0.0201016612438059 0.191244311169082 0.842446218167424 0.284362522025073 0.69316275762488 0.887831937506834 0.991221414477502 0.000154366806707931 0.0164133366989989 0.16132391555045 0.813069209213274 0.244273880723891 0.647594497217778 0.865567017145719 0.989229947869001 7.41994653267151e-05 0.00795658962591216 0.0846280137729659 0.676432063884145 0.134465003473277 0.468996663889136 0.755776910702392 0.977849649694092 0.000976162592184805 0.0955228339369738 0.549019404900845 0.964946513071876 0.671666221553751 0.9208244599125 0.976047505563884 0.998282689812023 0.000199778460448328 0.021140682010636 0.199329945743467 0.849156500346097 0.29494932158791 0.703997115156906 0.892855067283743 0.991658041585268 0.000800414988903852 0.0796826651092634 0.499508684445754 0.957569174248151 0.626459121474036 0.905074704665195 0.970936106992957 0.997906040875572 0.00154649130675467 0.143403347574672 0.658675043340481 0.977596579402609 0.764302900243597 0.948548234450705 0.98475474999133 0.998915946224453 0.000146519944247883 0.0155918929713367 0.154388453231067 0.805008970492444 0.234770580537363 0.635596994482481 0.85937892353638 0.988659611666283 0.00116798345642453 0.112206835543802 0.592981928513167 0.970539291951614 0.709988393462676 0.932967880244459 0.979906005240717 0.99856459833918 0.00152192636138609 0.141444695248297 0.655060579996303 0.977242654547745 0.761401801877778 0.947759931881794 0.984512116955578 0.998898441048627 0.000563930808621656 0.0574809853580841 0.412800385310955 0.940815503496784 0.541559062695164 0.870399071243952 0.959235642026698 0.997029846651025 0.00117025140362423 0.112400451509504 0.59345059033066 0.970594772716821 0.71038812865832 0.933089237975398 0.979944211010141 0.998567379410542 0.00105468251408792 0.102426711814044 0.568112414791384 0.967473789204306 0.688512725911509 0.926289837812495 0.977792844853094 0.998410463118169 0.00126162915483023 0.120132505697417 0.611477064370491 0.972668763348539 0.725626794711961 0.93763858143579 0.981371429431948 0.99867112531531 0.00113177526363711 0.109104361856102 0.585350880870069 0.969624334532072 0.703454000036188 0.930969066162171 0.979275736924537 0.998518690818387 0.00131108675014287 0.124262084331659 0.620583889372032 0.973673894287754 0.73322531416813 0.939852315429786 0.982062414168093 0.99872125305851 0.00112277409609035 0.108329770016681 0.583409313928507 0.969388002980987 0.701783703376014 0.930453556615615 0.979112878539785 0.998506819607679 0.0011832432880474 0.113507967614802 0.596114685813121 0.970908613605385 0.712656966855109 0.93377606178525 0.980160305400092 0.998583105546748 0.000700776531383103 0.0704558867335425 0.46629960799187 0.951822288599331 0.594841126584394 0.893012280669008 0.966937145410971 0.997608789640206 0.000627032539550821 0.063508191430008 0.438741628146142 0.946455833107801 0.567768067449969 0.881907803159946 0.963189202506086 0.997328119080104 0.000760561681937401 0.0760139935731957 0.486733549213706 0.955443170518039 0.614423089259933 0.900591511163911 0.969458494058058 0.997796471839331 3.79684382100954e-05 0.00408718058642848 0.0451698726470823 0.516839875390639 0.0736395084678736 0.311265290985747 0.61292549588863 0.95760742496327 0.000145229719170909 0.0154566964620265 0.153237100359264 0.803616656522946 0.233185081296251 0.633545674084139 0.858306499750076 0.988560001290311 0.00114753775079341 0.110457592967921 0.58870771623244 0.970029526027286 0.706334394656782 0.931853654129092 0.979554899659318 0.998539031257599 0.000330593630760247 0.0345103208957194 0.291796309968132 0.903070117669882 0.409107917836114 0.79741517417415 0.932393673389448 0.994942899413462 0.00123096523888181 0.11755274082896 0.605608408428228 0.972006152735351 0.7206947935225 0.936182429931913 0.980915664094671 0.998638025755491 0.00118262740238832 0.113455527114219 0.595989180309228 0.970893887004408 0.712550213267162 0.933743820742542 0.980150166427832 0.998582367833254 0.00157305661762349 0.14551157084534 0.662499735218918 0.977967158828471 0.76736202538156 0.949374425548775 0.985008740411112 0.99893426221608 0.000866123164562696 0.0856688192277144 0.519239818442259 0.96066403080194 0.644744904613942 0.91164515742047 0.973083400251286 0.998064718033624 0.000422235648191021 0.0436629017331931 0.344814810358623 0.922483428216758 0.46931633089907 0.834101936402403 0.946283341781013 0.9960365036658 0.00153253845881599 0.142291922344504 0.656631361448532 0.977396911191769 0.762663779329414 0.948103419243158 0.984617874434737 0.998906072088301 0.000254266695844982 0.0267538264893983 0.240624578396965 0.87752835953527 0.347456803311899 0.751687790820661 0.913841694135865 0.993434304335806 0.00089883763246722 0.0886205229872016 0.528495419942611 0.962042569856314 0.65319808522033 0.914588841405889 0.97403846151734 0.998135084946892 0.000356816152748846 0.037146919324433 0.30782257041701 0.909551363066413 0.427686262785299 0.80947057147167 0.937050864454144 0.995312927583174 0.00151453594634025 0.14085369558515 0.653958169069094 0.977133980353267 0.760515001935263 0.947518028506596 0.984437604141307 0.998893063585358 0.000442349436336559 0.0456487769502785 0.355407404938117 0.92574779575748 0.480926162850682 0.840444460743686 0.948601294143249 0.996216119174233 0.00105638818638013 0.102575525891028 0.568509275970795 0.967524655001611 0.688859543673207 0.92640020916247 0.97782794312336 0.998413028258872 0.0010561489986535 0.102554660523635 0.568453667716395 0.967517531634246 0.688810955647136 0.926384751610919 0.977823027948527 0.998412669045908 0.00039706481740738 0.0411661746543426 0.331058913431095 0.917970661177804 0.454035563992649 0.825417640377559 0.943070622651014 0.995786201780386 0.000717808555303187 0.0720460520270362 0.472284597344476 0.95291237572683 0.600619248208565 0.895286634911217 0.967696844753036 0.997665435058451 0.00128789103558671 0.122330089967918 0.616366408355515 0.973211840630847 0.729714595272848 0.938833944241599 0.9817448284081 0.99869822182008 0.00162210595045532 0.149377272254045 0.669341361944613 0.978620172482616 0.772806916545705 0.950832270952996 0.985456157973039 0.998966505471596 0.00124230269288803 0.11850830661912 0.607798743147175 0.972254846987536 0.722538803426289 0.936728661902009 0.981086747349319 0.998650453875578 0.000395261421175177 0.0409867977426336 0.330051173748938 0.91762709164407 0.452906931553328 0.824760425508496 0.942825633404015 0.995767049932042 0.000905314507385021 0.0892026713371935 0.530285829979779 0.962304126475669 0.654824243453894 0.915148551031022 0.974219572105694 0.998148414351211 0.00162718549520933 0.149775627830985 0.670034100802669 0.978685596945308 0.773356289782175 0.950978469684547 0.985500973548432 0.998969733618444 0.0013225881986075 0.125216933741219 0.622640969113234 0.973897147327351 0.734932535218065 0.940344812569465 0.982215829437513 0.998732373739984 0.000984600767070751 0.0962697987995431 0.551151671409684 0.965236766650703 0.673563392835123 0.921450317411012 0.976248102110436 0.998297396713614 0.00164789155027077 0.151395657467002 0.672828247907351 0.978948205506106 0.775568568605705 0.95156555547454 0.985680840406311 0.998982687009634 0.00146593836913181 0.136947286534973 0.646530124075535 0.976392717455007 0.754515658418889 0.945869871076827 0.983929213586923 0.998856353713327 0.000635661029514023 0.0643264206466264 0.442111991625783 0.947144660000517 0.571121013781542 0.88332465084741 0.963671023412499 0.997364314409834 0.000873709346304742 0.0863549761927136 0.521418267001859 0.960992536151836 0.646741562529104 0.912345680348842 0.973311069532344 0.99808150386415 0.00112540322080177 0.108556156058291 0.583978294167183 0.969457411266914 0.702273514432667 0.930604923611913 0.979160711085278 0.998510306638229 2.24341744819443e-05 0.0024189745409737 0.0271913511786012 0.387270453915845 0.0448618976412432 0.210752430568494 0.48336635621109 0.930298219933567 0.00045581603915852 0.0469738034423093 0.362310224207328 0.927783978818416 0.488419630755639 0.844426765361945 0.950044594691105 0.996327548676194 0.000495447177999911 0.0508521958346373 0.381794124169376 0.933177033147189 0.50926926970245 0.855072484640856 0.953857915750824 0.996620451150155 0.000201705036037906 0.0213402430345538 0.200866390481589 0.850381953511741 0.29694945493382 0.705993539025135 0.893769924791023 0.991737076802919 0.000295520387637467 0.0309613707967927 0.269165040563006 0.892796059344107 0.382289530920165 0.778686727389967 0.92496952166924 0.994345903775957 1.58285881939927e-05 0.00170792956833838 0.0193397631139536 0.308407551146181 0.0320761245180519 0.158534833132625 0.397633939978257 0.904002066478464 0.00168592647119585 0.154355631333974 0.677839692634735 0.979414130100355 0.779521981680221 0.952608182023169 0.98599988731673 0.999005652868118 0.000783183804944117 0.0781000043444249 0.494063922905114 0.956675364164881 0.621348513419048 0.90318689259314 0.970315143924709 0.997860032489024 0.000670220825363481 0.0675895423692747 0.455215682643467 0.94973478436549 0.584045425861474 0.888674620128505 0.965480805183823 0.997499969437788 0.00154578386271949 0.143347064132763 0.658572007864028 0.977586540528261 0.76422033670433 0.94852586450488 0.984747868618746 0.998915449866449 0.000482236051677363 0.0495628034389889 0.37543260976883 0.931470988154933 0.502510252134238 0.851689286568699 0.95265308129774 0.996528142225901 0.000329918374413088 0.0344422369438827 0.291373821863311 0.902890933867721 0.408613576720694 0.797084563340314 0.932264631023469 0.994932597900288 0.00115491247030074 0.111089326723468 0.59025970577437 0.970215416389635 0.707662934626361 0.93225979305781 0.979682946800393 0.998548357466035 0.000559784148493157 0.0570822233022235 0.411011581763379 0.940402983713064 0.539725149089818 0.8695637906596 0.958945909306912 0.997007898380877 0.000586167977740366 0.0596137297353976 0.422210993456682 0.94293382347666 0.551149877338419 0.874702064407923 0.960722196479862 0.997142265306841 0.000792079273925995 0.0789177133331363 0.496889426539744 0.957141434545747 0.624004143661162 0.904170733942965 0.970638985903401 0.997884033399644 0.00104078890226763 0.101212719861982 0.564852422983026 0.967053454986587 0.685658692278745 0.925378336103268 0.977502762230938 0.998389256017374 0.000403995089880585 0.0418548843437047 0.334903541315649 0.919264727419098 0.458329832343576 0.827898052930782 0.943992879422492 0.995858215948194 0.000611567851456722 0.0620381428357842 0.43259812082129 0.945175292233066 0.561625742698514 0.879280455515782 0.96229290656313 0.99726069815267 0.000244690801201302 0.0257719820563141 0.233678379331706 0.873341467390541 0.338802579331062 0.744451654661453 0.910769999605398 0.993179045694465 0.000899594639378735 0.0886886015804923 0.528705383136059 0.962073327176755 0.653388937251015 0.914654639797297 0.974059760533808 0.998136652753822 0.00118964449325213 0.114052644477674 0.597414533833603 0.97106079780756 0.713761840792127 0.934109312766679 0.980265075472481 0.998590727806783 0.00082703342819137 0.0821169863246978 0.507693433559807 0.95887972214373 0.634088608985364 0.907850603424392 0.971845933293588 0.99797335317464
185441 0.00993489979118726 0.0400805766703254 0.135041011167792 0.890993861404466 0.275139169278617 0.621870152159698 0.953262762702871 0.994077618812471 0.019314227582353 0.0757425419978354 0.234549704729698 0.941323091347089 0.42692803982425 0.763470307143101 0.975628231911883 0.996973699623887 0.0372804656984164 0.138771251844301 0.37597229431741 0.969271601484351 0.594288270536152 0.863882458280069 0.987454564996864 0.998458568238847 0.0187514452385737 0.0736590356143971 0.229180976698664 0.939635751350964 0.41956954548817 0.757983480337898 0.974901082875578 0.996881372064431 0.013881663764215 0.0553337771545815 0.179668621782921 0.919785980065117 0.34746671389196 0.69762273946364 0.966230967848501 0.995771144452818 0.0313745268720412 0.118770785509926 0.335086471593866 0.963482704457953 0.550609235981217 0.841486320416012 0.985038265290196 0.998157728327627 0.00925309806893242 0.037408136273476 0.126873784871417 0.883823784444773 0.261056151093963 0.604848765569013 0.949958497885899 0.993639660824681 0.0086166233369611 0.0349032425914263 0.119119508834751 0.876234186784206 0.247424886344069 0.587539379740971 0.946427487314537 0.993168700160756 0.0311628531955812 0.11804133346443 0.333531309967291 0.963236040847846 0.548879519507208 0.840551980127156 0.984934926531348 0.998144833338198 0.0403522743548348 0.148912114654628 0.395487020650041 0.971632450948348 0.613985354389224 0.873281743674474 0.988435093537037 0.99858028030838 0.0396833298462999 0.146718653791765 0.391331546009997 0.97114852643978 0.609850149197308 0.871342206593234 0.988234335837068 0.998555377696 0.0258593614452177 0.0994703394034516 0.292293779981508 0.955797606526953 0.501032814654567 0.813107169414273 0.981803881470907 0.997753001886259 0.0495083037370652 0.178128389600416 0.447636287577749 0.976973442182912 0.663331311008098 0.895141647378404 0.990642979219215 0.998853569039632 0.0349435184166775 0.130937580792073 0.360351169317682 0.9672069733289 0.577998069221694 0.855790307606356 0.986594746026006 0.998351665126342 0.00646436979532572 0.0263597157900648 0.0919252407747828 0.841267041276022 0.197506838177971 0.516056021562153 0.92970076636654 0.990895400084739 0.0157245854256632 0.0623320057663294 0.199077980500876 0.928639090441765 0.376679522808092 0.723628119143429 0.970124508614861 0.996271869544181 0.0509857319208888 0.182706295759084 0.455303464574878 0.977659761395024 0.670210277682689 0.898012393289912 0.990925654648555 0.998888481005572 0.0486107104744087 0.175329040107712 0.442883873268555 0.976536607775804 0.659021072350248 0.893321903356131 0.990462936687527 0.998831323684264 0.0170760657072485 0.0674148895331158 0.212781406809251 0.933998436305658 0.396555121370673 0.740074663068353 0.972460613495762 0.996570617153241 0.0162448223011616 0.0642934937356429 0.20440458431595 0.930800247837344 0.384476948255083 0.730194131911565 0.971068426948176 0.996392731935341 0.0343034149167681 0.128773675861063 0.355948772123869 0.966594078797755 0.573319946578308 0.85341066011647 0.986339086838857 0.998319846951373 0.0317644903085806 0.120112322221816 0.337934364398543 0.963928842948693 0.553763328634107 0.843180320083465 0.985225093962133 0.998181035473832 0.00209562687567664 0.00866255465065279 0.0316397055633217 0.631078302790343 0.0735911797393513 0.256051322488062 0.810192512923273 0.972320378055276 0.0304787843236769 0.115677864516963 0.328460074864749 0.962416375293737 0.543202689861313 0.837458595800914 0.984591306354862 0.998101938084974 0.0287360973993631 0.109614511987922 0.315219138912189 0.960159143528088 0.528112853026621 0.829029744568626 0.983643242254323 0.997983451827036 0.0486807071279202 0.175547835575626 0.443257092113348 0.976571238125019 0.659360864114289 0.893465954067636 0.990477213172599 0.998833087890303 0.0130022886861697 0.0519668763991517 0.170098548857258 0.914753527509355 0.332582451579172 0.68344912438317 0.96399832011636 0.995482421200951 0.00794494169992919 0.0322491263562897 0.110796610412355 0.86708268556253 0.232503458003746 0.567575841303016 0.942123401358852 0.992590464895286 0.0179563563839254 0.0707035391613729 0.221477265450384 0.937083188964323 0.408860668139704 0.749794950389649 0.97379816708014 0.996741102208318 0.0338097333187862 0.127099354445274 0.35251585306811 0.966106086722904 0.569644831014166 0.851523262491207 0.986135391648512 0.998294485621975 0.0129811441577132 0.0518856980787062 0.169865899630489 0.914624854250101 0.332216530232695 0.683092269391915 0.963941048145767 0.995474999473868 0.0500587553897192 0.179838314386502 0.45051517958358 0.977233768630642 0.665925005717964 0.896228855676388 0.990750228053464 0.998866816916934 0.0354704730141407 0.132713070476333 0.363934761960944 0.967695483603375 0.581777486419122 0.857694367013107 0.986798383153237 0.998376998527473 0.0103315131064823 0.0416300396764977 0.1397271586399 0.894775715344068 0.283095771044482 0.631123414178212 0.954993387847119 0.994305945144827 0.0530885072150752 0.189158738706249 0.465895083590251 0.978572192933049 0.679564057178701 0.901851250181322 0.991301094612534 0.998934822885937 0.0179755168826903 0.0707749276768845 0.221664575995432 0.937147187368068 0.40912317373801 0.749998631697566 0.973825862478156 0.996744627940155 0.0337355435683865 0.126847331727583 0.351997098704246 0.966031560936246 0.569087389222058 0.851235587752162 0.986104272766473 0.998290610316776 0.0484312621064538 0.174767737018481 0.441925025209266 0.97644738101778 0.658147083344019 0.892950916678629 0.990426149868805 0.99882677757481 0.00581110364806998 0.0237439460225387 0.0833602178382459 0.826424160402856 0.181065917456607 0.489265113989542 0.922364061504408 0.989875659751779 0.0452351507412773 0.164677176165949 0.424341196640811 0.974742732253097 0.641854806422281 0.88590921105067 0.989722582319443 0.998739773739622 0.0521522531896017 0.186294903339923 0.461224723263573 0.978174813452763 0.675460575827329 0.900176216515216 0.991137635247121 0.998914650306084 0.0475445932189062 0.171986167707563 0.437143823534718 0.975996867529407 0.65376699921452 0.891081437993939 0.990240349140805 0.99880381182048 0.0401165957667078 0.148140266717129 0.394028818168139 0.971463744132544 0.612537846541932 0.872604817960153 0.988365118401005 0.998571601381408 0.0200079191566433 0.0783011011020044 0.241073511817859 0.943279873209417 0.435756555855588 0.7699084315499 0.976469589043009 0.997080378104713 0.046286240001173 0.168015237342403 0.430231788329347 0.975328639161717 0.647369259863967 0.888319733425778 0.989964570933986 0.99876971052489 0.040070825880169 0.147990251864911 0.393744895565867 0.971430757202496 0.612255556809197 0.872472555122099 0.988351434610259 0.998569904072254 0.0435922146393186 0.15942046942298 0.414912811523793 0.973771867108646 0.63290704542018 0.881937262688722 0.989321219952392 0.998690092252797 0.0297693823109618 0.11321700160619 0.323126605171971 0.961528144267271 0.537171516805736 0.834126165858847 0.984218552070844 0.998055376228344 0.0413761097384708 0.152253372340209 0.401749255515118 0.972343681251208 0.620158049247313 0.87614449461396 0.988729934926304 0.998616837273262 0.0103654727766778 0.0417625362554655 0.140126220504766 0.895087508146124 0.283769229873191 0.63189504692061 0.955135694762586 0.994324687945052 0.00631673961882947 0.025769510070882 0.090002698699122 0.838137497005542 0.193847518893434 0.510247379826655 0.928165884661883 0.990683224995845 0.0476628251659322 0.172357856173433 0.437785578586601 0.976057884958489 0.654357055795346 0.891334282148859 0.990265519901924 0.998806923475625 0.00758946217142563 0.0308400129624214 0.106332499746703 0.861675229672676 0.224373003066414 0.556219870486947 0.939556001635175 0.992243347023353 0.0182477856571086 0.0717884678184161 0.22431731760627 0.938042990981041 0.412829408584665 0.752858335143265 0.974213291170114 0.996793930715445 0.0530480969417834 0.189035430595797 0.465694986520181 0.978555324462662 0.67938892244877 0.901780047231632 0.991294157483939 0.998933966890995 0.0522268383706645 0.18652357956161 0.461599431426513 0.97820698033376 0.675791021530547 0.900311625385483 0.991150869810477 0.998916283805605 0.0285121871848934 0.108831015814129 0.313483448146319 0.959849944489971 0.526105530586111 0.827885294490814 0.983513170341912 0.997967180199881 0.0513980513631557 0.183977328917563 0.457409541599871 0.977844421036211 0.67208386961214 0.898787245219676 0.991001670490127 0.99889786639704 0.0275129786681131 0.105322195523846 0.305639377827128 0.958411413289451 0.51694735187347 0.822592513913659 0.982907368066356 0.997891346316301 0.0114003399263514 0.0457869926580028 0.152124705649711 0.90378480308898 0.30372288455144 0.65397640086933 0.959082529007589 0.99484257621056 0.0529271989597937 0.188666360742059 0.465095549372828 0.978504707670417 0.67886390533294 0.901566443084891 0.991273340564906 0.998931398160289 0.0261898155602561 0.100644274695925 0.294997919083894 0.956345148615703 0.504292015619965 0.815080273916261 0.982035334535028 0.997782041808833 0.0120712721602012 0.0483826044219514 0.159739339480629 0.90870032362238 0.316096806982215 0.666951330807343 0.961293943483605 0.995131124356283 0.0294584306425668 0.112135150638196 0.320764484773387 0.961125861241855 0.534480229687173 0.832623595191668 0.984049596644943 0.998034261312744 0.0341094934391269 0.128116553595378 0.354604230438629 0.96640401818472 0.571883399783508 0.852674799155832 0.986259767151425 0.998309972244787 0.0345156922427778 0.12949216599542 0.357414789969935 0.966799765546535 0.574882113588227 0.854208126551074 0.986424907150046 0.998330529368228 0.0131532890475824 0.0525462958840255 0.171756482477563 0.915661429178718 0.335184461668115 0.685974809260825 0.964402159264583 0.995534731792336 0.0529261279413803 0.188663090123647 0.465090233716653 0.978504258253385 0.678859247195368 0.901564546887893 0.991273155729646 0.998931375351878 0.0325138854515833 0.122681942047837 0.343345563110477 0.9647572410918 0.559708829018123 0.846339732272275 0.985571730199522 0.998224258318442 0.0507855091430035 0.182088050876327 0.454275507771521 0.977569034473822 0.669293308943723 0.897632075453863 0.99088830032003 0.998883868543395 0.0121260019509181 0.0485938678780182 0.160354908605821 0.909079509056463 0.317087534760806 0.667967681745572 0.961463960533252 0.995153260358611 0.0106753956235278 0.0429704554376239 0.143752359634028 0.8978507961367 0.289859481851107 0.638793101939669 0.956394425268871 0.994490259243565 0.0467173796824238 0.169378865828135 0.432616979805067 0.97556153903237 0.649585813128582 0.889280763130587 0.990060714282867 0.9987816010029 0.051696745054227 0.184896315815631 0.458926221258085 0.977976395623824 0.673428903945947 0.899341665102868 0.991055987883415 0.998904571988372 0.0425990791240095 0.156219516415697 0.409078462542694 0.973149692584249 0.627293822891367 0.879406405310386 0.989063759143416 0.998658204582992 0.0125280021799639 0.050143481244793 0.164850948216131 0.911772228198861 0.324280852969177 0.675250308880501 0.962668960327633 0.995309953852335 0.0324257967065829 0.122380465041465 0.34271365588796 0.964661779208714 0.559017713614337 0.845974722914406 0.985531802901208 0.998219281053381 0.00962587627760307 0.0388706904424645 0.131356873765844 0.887855659930459 0.268820800060305 0.614337712949762 0.951820296994247 0.993886756246028 0.0452762269787519 0.164807990886857 0.424573439290802 0.974766126593397 0.642073314629377 0.886005264041342 0.98973224785079 0.998740969723697 0.022278051230527 0.0866007999101264 0.261727319481213 0.948876135708701 0.462915946617492 0.788779998143815 0.978864577834759 0.997383167043867 0.00794232313047503 0.0322387576961478 0.110763877847956 0.867044385131856 0.232444168767953 0.567494285998875 0.942105280315162 0.992588020672667 0.0410432996228389 0.151169355982624 0.399726459234945 0.972116266524862 0.618171871238355 0.875227551700806 0.988635687671487 0.998605153770053 0.00166233698232499 0.00688085503734135 0.0252524879513559 0.575611372640567 0.0592532772222015 0.214391203605399 0.771922584216618 0.965341083782333 0.0227292431788031 0.0882371380050079 0.26571009522839 0.949862063746369 0.46801943519446 0.792177176659882 0.979284801921924 0.997436160483665 0.00670981938936796 0.0273397965283609 0.0951049906042222 0.846212591723456 0.203520193816722 0.525418009708012 0.932113377752613 0.991227678651373 0.0493143161857575 0.177524559246705 0.446615321585507 0.976880347921084 0.662408354900932 0.894753354983571 0.990604618171436 0.998848829892525 0.0303734269313607 0.11531302425446 0.327672800460352 0.96228698038938 0.542316370668938 0.836971865069339 0.984537029862045 0.998095160168291 0.0301281891982425 0.11446293550734 0.325833780080003 0.961982423661293 0.540240681033008 0.835827962039542 0.984409245309945 0.998079200155944 0.0146475861189502 0.0582517200737036 0.187839444153977 0.92371494272803 0.359920425803753 0.708990613816031 0.967964243272504 0.995994485956326 0.036763894286821 0.137048581654691 0.372578924199069 0.968837091501712 0.590789948895967 0.862169621860823 0.987273792478523 0.998436105968187 0.0438807640682907 0.160347177750883 0.416588645350915 0.973947500002863 0.634508506666837 0.882653746121054 0.989393862955347 0.998699086779157 0.0158763262242325 0.0629047600103719 0.200638395056317 0.929283028504044 0.378973323868208 0.725575325925636 0.970406025374821 0.99630793740665 0.0289258804689164 0.110277796388378 0.316684050573026 0.960417620832922 0.529801679819995 0.829988319732119 0.983751938978043 0.997997046585264 0.0239299765004975 0.0925706981137501 0.276120200589591 0.952313585895196 0.481161886375494 0.800721230404583 0.980327478586109 0.997567477953551 0.0395162607614901 0.146169549367797 0.390285696464391 0.971025186345212 0.608804430116889 0.870848936588124 0.988183148837331 0.998549026880564 0.00535651540831329 0.0219174423789657 0.0773109005595706 0.814357932191574 0.169235314783722 0.468825455411149 0.916291618451986 0.989020909701736 0.0285101703652873 0.108823954029796 0.313467777972884 0.95984713829327 0.526087376708351 0.827874918905903 0.983511989622524 0.997967032477954 0.0391678092766251 0.145022636417245 0.38809397026023 0.970764656411413 0.606606448922283 0.869808430512304 0.98807500178203 0.998535607083627 0.0035079498749827 0.0144365550315326 0.0519268313919565 0.741435093619273 0.117512998555456 0.365864686465054 0.877380736879154 0.983301292062128 0.00296154658854937 0.0122087521573306 0.0441729499769064 0.707561991512671 0.101008996494345 0.327422240686895 0.857903908220082 0.980270544827286 0.0104109535986033 0.041939940460886 0.140660131272016 0.89550222991182 0.284669258867527 0.632923503212059 0.955324892089216 0.994349598981882 0.044431610721554 0.162112166592638 0.419764106319762 0.974276623045014 0.637529880194668 0.883998824275317 0.989529948745527 0.998715933559292 0.0368612468000981 0.13737361961367 0.373220975219107 0.968919880045783 0.591453556469554 0.862495568279612 0.987308243028356 0.998440387250397 0.0416830563869812 0.15325136076041 0.403604041673351 0.972550296102143 0.621972852080323 0.876978866256294 0.988815539466401 0.998627447675975
185461 0.0130443433800676 0.03000574767129 0.223406078562429 0.803127559646268 0.485594751730588 0.745297841005798 0.850951486945306 0.999371933783244 0.039702095200072 0.0882276242580934 0.473650543684559 0.927330514808882 0.747022356388232 0.901510345252428 0.946975252051922 0.99979913319209 0.069771125886544 0.149333123079149 0.620137912119906 0.958593041195782 0.842695621618386 0.943200384097654 0.970059443989373 0.999889269092468 0.0254731527023931 0.0576515666689476 0.362626378683257 0.889721653219251 0.651197377969177 0.852661828616623 0.918641213389273 0.999682330154356 0.0217815605559314 0.0495336794131041 0.3264412567649 0.872978974470942 0.613954208344719 0.831359118693017 0.905824419489519 0.999627103983952 0.0621275672017479 0.134231131790843 0.590472715819161 0.953371999428284 0.825520876054573 0.936167709920835 0.966233282512148 0.999874625897416 0.070454210832196 0.150668984250833 0.622602901399531 0.959006919841012 0.844079513348793 0.943759091584298 0.970362255025949 0.999890423074939 0.00546320643529667 0.0126937330252261 0.106795746419366 0.629013456213447 0.281788433471647 0.548774000134283 0.703519174777233 0.998490198276996 0.0352255057852668 0.0787281314450745 0.442806440181311 0.918497396291279 0.722823305423587 0.889911322720867 0.940376460546876 0.999772556958396 0.0668691068484796 0.143632817707988 0.60933924826869 0.956744818189639 0.836556292720098 0.940707598253815 0.968706322117115 0.999884103698605 0.0374875256132758 0.0835417914520098 0.458794970885714 0.923203404701903 0.735574987694205 0.896081161549607 0.943896324412752 0.999786779062801 0.0614690296344593 0.132916628406702 0.58772332678237 0.952864473358681 0.823878822796665 0.9354855943603 0.965860733186508 0.999873193929823 0.0608374504404482 0.131653920629499 0.585055277391496 0.952367925258 0.822276913662987 0.93481849243148 0.965496136320823 0.999871791463115 0.00320645875964434 0.00747263282834146 0.0654344741158742 0.498212893921031 0.186829716173741 0.415951117395201 0.581510511084429 0.997424494667924 0.0210649699775878 0.0479488259455512 0.318969898158351 0.869139784089282 0.605821080333982 0.826511969194921 0.902867518793435 0.999614141311741 0.0228079756117134 0.0517986120190774 0.336880072428642 0.878110247089071 0.625055091944501 0.837859434494485 0.909765982089788 0.999644252780414 0.0573096401032065 0.124564296535013 0.569564613678045 0.949403863319913 0.812808680142508 0.930841662714956 0.963317553951352 0.999863389236476 0.0548895328250632 0.119664634867043 0.558324500831884 0.947162471119255 0.805754211489944 0.927840470078922 0.961667647538422 0.999857000737526 0.0266425166715781 0.0602068439198533 0.373343631785601 0.894162721602821 0.661590588223603 0.858357753639169 0.922019724321288 0.999696633079815 0.0158871610319741 0.036408684440399 0.260016032214006 0.832855132810805 0.535541039300287 0.781380650393255 0.874585361003432 0.999485745533893 0.0636776575979331 0.137316818815671 0.596816521239996 0.954527210338254 0.829276386259681 0.937721314128112 0.967080856864358 0.999877879623385 0.0477139074973487 0.10496148713228 0.521661793220236 0.939265454632483 0.781595926748759 0.917307740109011 0.955837470786395 0.999834250077315 0.0679838904748196 0.145827344989167 0.613551289892346 0.957472608886429 0.838965945886204 0.941688777688277 0.969239325092963 0.999886140094085 0.0334809169072576 0.0749964999615757 0.42987004673685 0.914471970503633 0.712162119341971 0.88465133495773 0.937357946771349 0.99976027582428 0.0542914161399102 0.118449142476007 0.555464725158641 0.946579466826601 0.803933906615487 0.927060686591067 0.961238142124121 0.999855334092386 0.0639989711126953 0.137954963677091 0.598109567586378 0.954760006829978 0.830036224690796 0.938034562552176 0.967251590303621 0.999878534359043 0.020466381203532 0.0466226804608613 0.312609244271022 0.86575495878053 0.598769496043113 0.822250031898358 0.900254974562173 0.999602617681684 0.00777153233504148 0.0180018180872506 0.14564906204683 0.707390117035374 0.35873646869002 0.634245453778258 0.771864236656711 0.998940630245069 0.00631791020283815 0.0146629551918249 0.121565855702328 0.662442800378882 0.312298535289885 0.584659450817112 0.733083741107754 0.998695302328063 0.065114506881264 0.140166549285829 0.602541817892659 0.955551242632342 0.832626440712648 0.939099663135946 0.967831712498282 0.999880757316108 0.0389503928515963 0.0866400530173804 0.468692726866567 0.925978190282074 0.743243664837241 0.899729481682625 0.945967200425669 0.999795097228271 0.0142958589885438 0.0328304619739796 0.239933833057516 0.817401662288934 0.508810900151205 0.762525057849043 0.862352430981995 0.999427611978751 0.0114383355438279 0.0263672567464552 0.201179855626514 0.781246899603559 0.452482098581062 0.719236802668105 0.833282681422183 0.999282648276664 0.00561624723823374 0.0130466654689518 0.109474949910877 0.635472903481077 0.28744492582466 0.555643586446612 0.709280933381157 0.998531505105489 0.0567311874937464 0.123395869168077 0.56692518118048 0.948884576154497 0.811166304661536 0.930145881890848 0.962935493286878 0.999861911823912 0.00954403191564096 0.0220557344341731 0.173373411977899 0.748377709460667 0.407667607296454 0.680856389956082 0.806293613896159 0.999138744600172 0.0495174202227856 0.108681913892535 0.531383371777713 0.941452349408267 0.788179774487338 0.920218118112497 0.957454678939699 0.999840588451236 0.055688401324099 0.121285265958609 0.562092746969817 0.947922698301177 0.808136884874375 0.92885782129964 0.962227496927825 0.999859170941752 0.0158689754954996 0.0363678766431697 0.259792170049703 0.832693059941975 0.53525154660687 0.78118177867199 0.874457652638336 0.999485147002758 0.0424644675775372 0.0940356640611965 0.49116313862192 0.931918060152235 0.760047222793147 0.907565414448162 0.950388993056192 0.999812737529712 0.0438120222982504 0.0968542280348237 0.499324443515629 0.933960544146901 0.765950931766586 0.910268140649943 0.951905939644519 0.999818751624057 0.0608291260849081 0.131637264657776 0.585019905428132 0.952361315287478 0.82225562006871 0.934809613803711 0.965491282157732 0.999871772783861 0.0536747473014414 0.117194044645112 0.552481072272701 0.945965551884959 0.802023550730913 0.926239938581713 0.960785707552994 0.999853576867827 0.0619194124485142 0.133815866806977 0.589607227173509 0.953212686015226 0.825004916399513 0.935953563676099 0.966116350341558 0.999874176563786 0.0470585441754154 0.103605360786464 0.518037921416343 0.938431937046932 0.779107445965457 0.916199761851329 0.955220543762379 0.999831826502146 0.0599188180413405 0.129813778396294 0.581118933566872 0.951627971718074 0.819898203457868 0.933824855820723 0.964952621396351 0.999869698805849 0.0154137925453608 0.0353458247601132 0.254147188355695 0.828533498134672 0.527889734589577 0.77608592621554 0.871175796049209 0.999469705966805 0.0298837023465299 0.067249173856285 0.401370324617216 0.904833708121517 0.687515796291629 0.872122474891153 0.930101602417023 0.999730427754461 0.0663363810078159 0.142581983772273 0.607297460174975 0.956388791922826 0.835381226514232 0.940227818894679 0.968445501922287 0.999883106393073 0.0451970244461967 0.0997411123746958 0.507467014085087 0.935941384437686 0.77173955120637 0.912893350558294 0.953375382500474 0.999824559204689 0.00981790823032073 0.022680426004822 0.177506006124858 0.753719157390656 0.41458397911694 0.687031764510103 0.810716577094635 0.999162981028917 0.0266855165171947 0.0603006591283709 0.373731342577125 0.894319414832934 0.661961434593684 0.858559071310349 0.922138766250633 0.999697135139768 0.0464627082813226 0.102370466296177 0.514699642220719 0.937655056028071 0.776798332456038 0.915167709181376 0.954645267094566 0.999829563737147 0.0456649456744154 0.100714159761403 0.510163640995159 0.936585258463058 0.773634697085221 0.913747538759539 0.953852661820351 0.999826441688477 0.0532364961893614 0.116300900685315 0.550338603409366 0.945521109895735 0.800644670702833 0.925646003014933 0.96045806830106 0.999852303309976 0.0654031541645635 0.140737811488874 0.603674491097612 0.955751789140242 0.833284842034005 0.939369727085856 0.967978708020809 0.99988132016337 0.0666355311875656 0.143172245205329 0.608446351549617 0.956589385324083 0.836042987161452 0.940498121358067 0.968592460631339 0.999883668389045 0.00358987950107704 0.0083619130972948 0.072716146380737 0.526522026190527 0.204662101728051 0.443719339297549 0.608810153431254 0.997699824243468 0.0053660604710517 0.0124696269140423 0.105087114187837 0.62479412671563 0.27815193981723 0.544303219458411 0.69974272815375 0.99846275726441 0.00399935315664876 0.0093106146984644 0.0803743761604949 0.55344821271038 0.222876463826856 0.470619965488137 0.634306919736155 0.997935688241634 0.0693321339456489 0.148473435908188 0.618538630508665 0.95832294567289 0.841794301724841 0.942835870561659 0.969861791687843 0.999888515472142 0.0519059897341712 0.113583353457904 0.543719208641424 0.944128538796215 0.796346457993975 0.923786341697125 0.959430928407814 0.99984830512504 0.0243607588955713 0.0552135798147955 0.352110466257303 0.885147823485739 0.640725473481329 0.846815569627161 0.915152447325998 0.999667450066885 0.0671994710794401 0.14428378947421 0.610595967642148 0.956962899194407 0.837277270870117 0.941001548601069 0.968866058904914 0.999884714224519 0.056693711408974 0.123320112428825 0.566753176310361 0.948850587525588 0.811058975984652 0.930100351049982 0.962910482463599 0.999861815067373 0.00565176596382593 0.013128555825008 0.110094578229649 0.636940300831633 0.288745252509202 0.557208420574833 0.710586531973047 0.998540772495262 0.0192421970091745 0.0439040972368309 0.299249154263543 0.858271613798387 0.583562136500502 0.812865748371507 0.894460352634887 0.999576819002018 0.0594964379287143 0.128966286538232 0.579286487227615 0.951280475551073 0.818784589047658 0.933358421516088 0.964697296162341 0.999868714934049 0.0666166657914896 0.143135034213727 0.608374075610131 0.956576785991393 0.836001399090839 0.940481142341153 0.968583230611601 0.999883633096825 0.0680274967738721 0.145913064791928 0.613714406995464 0.95750061475989 0.839058874932787 0.941726545191676 0.969259830924916 0.999886218394258 0.0683285976203672 0.146504708200315 0.614837395096929 0.957693063627425 0.839697868452235 0.941986095547592 0.969400732538093 0.999886756328568 0.0257591023408454 0.0582771349567428 0.365278437436445 0.890840718251499 0.6537950624306 0.854095292062487 0.919493367381473 0.999685947621527 0.0686073424461276 0.147052033617878 0.615871841313643 0.957869785988154 0.840285275973962 0.942224470119857 0.969530106173401 0.999887250114172 0.0629778574787189 0.135925226124536 0.593974474255841 0.95401237736856 0.827599611927982 0.937028760984282 0.966703195619527 0.999876430533884 0.0691338389454347 0.148084807023679 0.617812301337982 0.958199867938167 0.84138405722029 0.942669793536674 0.969771714812025 0.999888171920205 0.0261856611210374 0.0592094509511497 0.369196668209159 0.892469650839046 0.657601732099178 0.856184037035948 0.920732775253829 0.999691197109445 0.0269164680772301 0.0608043606825333 0.375806132750742 0.895153369228544 0.663939974021478 0.85963092812549 0.92277214778943 0.999699804259996 0.00327135779680821 0.00762321927811391 0.0666746273367432 0.503238615766177 0.189903112545943 0.420842980291875 0.586394554034467 0.997475623954914 0.0131878985199753 0.0303302294895208 0.225336136474541 0.804875227892026 0.488365492339098 0.747397407934112 0.85235266226614 0.99937885657233 0.0206257856253437 0.0469760358342361 0.314313904384468 0.866672919288792 0.600671017101345 0.823404796447267 0.900964012067134 0.999605751745275 0.00465675817643308 0.0108315788784682 0.0924211941545551 0.590845074661288 0.250464868669561 0.508796963788515 0.66898228712933 0.998227763413284 0.0506225402790038 0.110953317844575 0.537164954316881 0.942720040902921 0.792033068119346 0.921907442149451 0.95839119663064 0.999844249230129 0.0276298293175677 0.062358290690901 0.382134874222085 0.897650509534922 0.669913305893811 0.862844478681173 0.924666847669892 0.999707766931053 0.0212236829308362 0.0483001000031322 0.320637986455015 0.870009483896485 0.607650802820215 0.827608781621434 0.903537941370855 0.999617087766041 0.0109746491079839 0.025313879664244 0.194538088625041 0.774010359490858 0.442135823730078 0.7107085180949 0.82738719699748 0.999252011916909 0.065646116530647 0.141218343664501 0.604623439641031 0.955919292144028 0.833835346754568 0.9395953254928 0.968101470425918 0.999881790091299 0.0485136393694683 0.106613320752246 0.526017396192194 0.94025399424994 0.784562131890175 0.918622707989694 0.956568750008255 0.999837118847096 0.0371449236308916 0.0828145089621112 0.456427863245121 0.922524507663937 0.733715837561887 0.895189718907803 0.943389139621608 0.999784736288503 0.0491743412061004 0.107975483587749 0.529561802088815 0.941047929375108 0.786956202759313 0.919679535605309 0.957155765205821 0.999839418516917 0.0283697269202594 0.063967000620577 0.388574382197023 0.900121503353599 0.675897333500875 0.866030372194572 0.926538971922524 0.999715602863196 0.0553968407395092 0.120694163632095 0.560724199303506 0.947647640574005 0.807273626606617 0.928489664585273 0.962024966351447 0.999858386141273 0.0591071827246349 0.128184471347697 0.577584971105144 0.950956063323224 0.817746946473445 0.932923085259768 0.964458885644515 0.999867795772961 0.0218303865214112 0.0496415581135836 0.326944761350796 0.873232580232037 0.614496598596229 0.831679799217758 0.906019506980686 0.999627956258868 0.0423450284224157 0.0937853785942259 0.490428043981052 0.931731202040368 0.759510377823173 0.907318365166738 0.950250124035778 0.999812186013137 0.0176717885784892 0.0404038809686166 0.281382971160087 0.847389574313558 0.562343276113686 0.799312597239993 0.885987810746986 0.999538492779122 0.00523932991455843 0.0121771849543442 0.102848793624098 0.61914470348761 0.273353362080682 0.538337362938344 0.694670315276807 0.998425432213775 0.0544417250101558 0.11875477096946 0.556186533839126 0.946727115121577 0.804394340104317 0.927258136858339 0.961346929908185 0.999855756370866 0.0578991796189076 0.12575338836368 0.57222500943732 0.949922994604837 0.814455417990754 0.931537513844526 0.963699385064456 0.99986486459534 0.00435293288887505 0.0101289836630751 0.0868911456209099 0.574365529331814 0.237957650111614 0.491854869588217 0.653805874494524 0.998103722073834 0.0395740581807908 0.0879574288638347 0.472812084873385 0.927103528687702 0.746386198774547 0.901211300469807 0.946806107252518 0.999798456580199 0.0472358053079817 0.103972383741071 0.519023010386606 0.938659519908924 0.779785762421978 0.916502212657223 0.955389018595988 0.999832488658845 0.0495387984994066 0.108725913504439 0.531496455769197 0.9414773760411 0.78825558292441 0.920251452605132 0.957473174244034 0.999840660817081 0.0503258689160452 0.11034417463895 0.535625619805215 0.942384862190088 0.791011605287767 0.92146062291777 0.95814364757208 0.999843282272234 0.0661730111724687 0.142259450688039 0.606667497272375 0.956278515402648 0.835017750625832 0.940079237612379 0.968364703893552 0.999882797334786
185481 0.0200764401360851 0.0545724916193029 0.210613279266872 0.94490270022515 0.650430347241958 0.77933824416864 0.839531589523899 0.987272732628347 0.0345638124642838 0.0916250559000137 0.317978400569086 0.967708787524071 0.76478346044365 0.860562402540863 0.901402130477276 0.992676775820837 0.0862011624499375 0.209969960158886 0.551261281087901 0.987494248696752 0.895475387040977 0.942068402321902 0.960141606905442 0.997207997737588 0.018868417730858 0.0513976724481663 0.200283697810541 0.941513445975296 0.635906741221253 0.768262221029925 0.830821064017592 0.986452459216033 0.0472911561755796 0.122693640335306 0.39262506743 0.976498817200069 0.818448768071518 0.895365217948547 0.926877719911403 0.994707411207759 0.0849496367512113 0.207329183415246 0.547301711368823 0.987295188489125 0.893968888839253 0.941189339020913 0.959525006610756 0.997163111870978 0.0804875220396281 0.197828624056186 0.532691653999046 0.986535827531433 0.888262755166425 0.937847730509719 0.957177825553457 0.996991755225006 0.0186185922689381 0.050739420294112 0.198116891674594 0.94076096084408 0.632756008828013 0.765835081748142 0.82890322248583 0.986269725464111 0.0673105184924118 0.168971291504905 0.484489746232849 0.983715980870644 0.867622973383762 0.925599977304212 0.948530217702842 0.996353634602348 0.0734020071729686 0.182463077684371 0.507780961444976 0.985143360403875 0.877964098818541 0.931768190481144 0.952894123900617 0.996676999630624 0.0823718912372195 0.201857097614975 0.538957612000546 0.98686640051774 0.890738909525275 0.939300145468586 0.958198655979445 0.997066377171695 0.0636191694367926 0.160665178631593 0.46943502097762 0.98272045708506 0.860536309063623 0.921335645571298 0.94550278023314 0.996127672695026 0.0604679515678407 0.153494997502221 0.455970949340844 0.981776297399439 0.85390845211047 0.91731959370903 0.942643724725084 0.995913040860633 0.0193559568128552 0.0526806009133366 0.204481850706359 0.942929248479588 0.641906753205266 0.772860182296241 0.83444526001463 0.986795665503454 0.0838297089442293 0.204957246041711 0.543708177112236 0.987112091260925 0.89258713395924 0.940381904346276 0.958958332208176 0.997121813064685 0.0315004215381706 0.0839440589299007 0.297537398908679 0.964571306026967 0.747082417547788 0.848642650308567 0.892537583897714 0.991945043188669 0.0844383632638713 0.206247376457277 0.545667135366177 0.987212194391793 0.893342102412221 0.940823211350521 0.959268088185218 0.997144393470702 0.0396404545126725 0.104178325719789 0.349608011418658 0.97187179965646 0.789414766818937 0.876779937340061 0.913348010864515 0.993642040980234 0.00782718316032415 0.0217431327429705 0.0931640434587165 0.868483265695181 0.417404911803065 0.576262007313517 0.668272010467184 0.967605398314971 0.0331331425461083 0.0880479037688164 0.30856602016225 0.966313205040441 0.756821598962236 0.855228863431841 0.897444562305788 0.992351747494918 0.0445336312859715 0.116075110676545 0.377714583059123 0.975009559926576 0.808903957891699 0.889317326838878 0.922493581935119 0.994365364608569 0.0416836547462044 0.109169878587705 0.361612106508674 0.973269088395008 0.797991810670794 0.882329046702329 0.917405441747908 0.993964593115094 0.0220448926217356 0.0597170918596908 0.226937029105143 0.949670610373995 0.671830566933886 0.795330113975296 0.851989597136766 0.988419039826493 0.0190252787515682 0.0518106821452139 0.201638783535463 0.94197641593877 0.637858353932682 0.769761248655918 0.832003910571996 0.98656477552548 0.0121878708118133 0.0335941814275632 0.138434191398787 0.911723075689675 0.528421252652437 0.680199864670986 0.759076536903496 0.979042447252727 0.0829321533323424 0.20305022198163 0.540793193464719 0.986961830691803 0.891455988564756 0.939720085958587 0.958493628165271 0.997087911896105 0.0139709748001534 0.0383873572269881 0.155774662054562 0.922241911002309 0.562706876368257 0.709516684872143 0.783464412963971 0.981700693891923 0.00715261018083899 0.0198932831048847 0.0857706394259654 0.857760078039448 0.395502443988495 0.553949684495119 0.647843838290498 0.964635013429873 0.0306633318284489 0.0818310878890829 0.291760393581718 0.963609008834016 0.74179412302453 0.845037422758805 0.889842186427857 0.991719875817275 0.0688657956279517 0.172441250393531 0.490613874423834 0.984104014840115 0.870412979269215 0.927270477920271 0.949713837542511 0.996441613634888 0.0227023107168345 0.0614273958834283 0.232253579797663 0.951088018915021 0.678423086329445 0.800179581821439 0.855740076528621 0.988758108211037 0.0455328497681278 0.11848048350997 0.383191366391436 0.975569513918854 0.812469940455388 0.891583859900738 0.924138692310884 0.994494067480052 0.0585053385110074 0.148991815202685 0.447282709726451 0.981137895371525 0.849477423846384 0.91461955076914 0.940717230871616 0.995767734062277 0.0440259900416583 0.114849990505481 0.374899206381893 0.974715602669733 0.80704281109365 0.888131041800221 0.921631542050312 0.994297754031752 0.0631016841897359 0.159492765330186 0.467263794036891 0.98257176048575 0.859486513509729 0.920701336000627 0.945051720112487 0.996093891357314 0.00691627731900356 0.0192441390720603 0.0831542123441736 0.85358143107431 0.387441790913225 0.545574257866414 0.640085962682634 0.963462338994438 0.0719225281453393 0.179210531905849 0.502292287518247 0.984818550455995 0.875591950247499 0.930358934344039 0.951898676489064 0.996603479663874 0.083942210073323 0.205195894937431 0.544071337783809 0.987130701732965 0.892727407400059 0.940463924488428 0.959015909480908 0.997126011324579 0.0104783093520542 0.0289700705695093 0.121188903129463 0.898620916715769 0.490237394501379 0.646074269352312 0.73002713157856 0.975665218027508 0.068919750205721 0.172561314888737 0.490824080515023 0.984117167287698 0.870507822536483 0.927327182227265 0.949753991831923 0.996444594748862 0.0792551349920528 0.195180937028244 0.528515053011171 0.986311255460791 0.886587497364303 0.936863050343098 0.956485183188579 0.996941039255347 0.0862788987345765 0.210133644744777 0.551505293441866 0.987506425079844 0.895567683612185 0.942122215833936 0.960179341590477 0.997210742920583 0.0370970477681591 0.0979162413856105 0.334095284719748 0.969924098561204 0.777722593574685 0.869134348292427 0.907732631567927 0.993191231320965 0.0647053323731457 0.163119569347911 0.473942844896444 0.98302496542388 0.862693158857136 0.92263674690797 0.94642740185526 0.996196827061177 0.0415690513688809 0.108890814118567 0.360949204799623 0.973194248751443 0.797528327999996 0.882030459450343 0.917187506251568 0.993947335199738 0.0660948926272914 0.166246930754195 0.479614188736236 0.983400199251278 0.865364024466639 0.924243993019288 0.947568477241507 0.996281997597252 0.080623391178236 0.198119895148076 0.533148272682427 0.986560172284762 0.888444696130253 0.937954572244206 0.957252952816006 0.996997252016529 0.0843901183196446 0.206145204659181 0.545512377979084 0.987204311679145 0.89328261096627 0.940788448450783 0.959243691188237 0.997142615484978 0.0559507055964125 0.143086573283824 0.435606484583009 0.980241234556895 0.843321406417238 0.910848091151896 0.938020448743158 0.995563397094757 0.0335135222852898 0.0890006912308415 0.311091063768763 0.966695483661427 0.758988258554658 0.85668477051292 0.898526295387766 0.992440851551897 0.00623238937099847 0.0173625728749226 0.0755050032429522 0.839991552236685 0.362880271432406 0.51948964881397 0.615604081579707 0.959588244854684 0.0809503668701645 0.198820339189188 0.534244048871792 0.986618429017091 0.888880345131627 0.938210320797231 0.957432764373192 0.997010404924178 0.0458039928982998 0.119131802778554 0.38466288245188 0.975717353395987 0.813415998716568 0.892183764978765 0.924573699205883 0.994528028614765 0.00657435287692057 0.0183039874620522 0.0793443978059991 0.847085896760609 0.375398876356844 0.532892090743277 0.628244141331257 0.961622259768128 0.0860959565710313 0.209748370824324 0.550930685420328 0.987477735021035 0.895350240694659 0.941995427851342 0.960090434176153 0.997204274621745 0.0598033310958869 0.151973281837321 0.453055468389197 0.981564708784798 0.852435382402604 0.916423330685305 0.942004621933685 0.995864897382745 0.0761570234623257 0.188478870926709 0.517730081264882 0.985715095496661 0.882167117616983 0.934256910620448 0.954649790395851 0.996806319133452 0.0483462577157207 0.12520993363069 0.398164827487798 0.977024793896481 0.821866766171133 0.897516462060167 0.928432866846427 0.994828022330509 0.0464327059161997 0.120639771386009 0.388051270073529 0.976053679508093 0.815575380205025 0.893550846134707 0.925564349314347 0.994605258507774 0.00863338752754981 0.0239480911094197 0.101857627890261 0.879368264642053 0.441620358889212 0.600198981167945 0.689809131178211 0.970564593933142 0.04179466278367 0.109440085229201 0.362253052446786 0.973341199737357 0.79843883929635 0.882616896688352 0.917615498612427 0.993981219944335 0.0337095252906249 0.0894911612922636 0.312385758427347 0.966889212447703 0.760090350254023 0.857424039198728 0.899075158224324 0.992485986356768 0.0226820763297291 0.0613748137218667 0.232090928946001 0.9510455572569 0.678224001396921 0.800033657226557 0.855627405889242 0.988747961965296 0.0136734456185543 0.037589673704319 0.152925609223246 0.920662090519352 0.557328566100758 0.704997390792352 0.779738436345798 0.981304415606008 0.072349108794666 0.180149929853389 0.503885559862409 0.984913544217454 0.876284542082233 0.930770739580336 0.952189657213264 0.996624985172786 0.00908716669402382 0.0251863753813181 0.10668406336256 0.884744287572473 0.454400938946595 0.612534465223092 0.700758245633725 0.972005781973337 0.0178698660773147 0.0487631729257213 0.191558805963769 0.938387652357515 0.622988171873931 0.758254531211794 0.822892195532838 0.985691916443192 0.0324819634664058 0.0864139218951764 0.304204797402253 0.965638730032662 0.753024728947159 0.852669369298753 0.895540262596997 0.992194403387507 0.00114154925320045 0.00320956081612071 0.0146647994811308 0.488922333064325 0.0940320892085579 0.164587258411069 0.225909875261146 0.812281038293528 0.084151194167486 0.205638988702045 0.544744655359052 0.987165142653905 0.892987102670869 0.940615742229072 0.959122475673083 0.99713378038608 0.0861274377014729 0.209814685473299 0.551029653819225 0.98748268063905 0.895387717068208 0.942017281768419 0.960105759309812 0.997205389653713 0.0370577859734668 0.097819150399748 0.333850675675673 0.969892002614366 0.777532432337267 0.869009219222391 0.907640486911493 0.993183790748281 0.0856516923911265 0.20881183314066 0.549530099949982 0.987407559751659 0.894818771531577 0.9416854199058 0.959873016155774 0.997188452070887 0.0784581345045091 0.193463116697432 0.525780078630283 0.986162321641088 0.885479545808975 0.936210913706381 0.956026209000911 0.99690739506935 0.085010001721358 0.207456795117281 0.547494046324181 0.987304922447752 0.894042452176181 0.941232294923411 0.959555145461834 0.997165307097483 0.0201978244925396 0.0548907599341058 0.211637866921427 0.945222096692035 0.651827785145845 0.780394349201659 0.84035861737524 0.987349800282029 0.0481844503269154 0.124824618051177 0.397321042853239 0.976945590779409 0.821350485398984 0.897192008916002 0.928198461806309 0.99480986678904 0.0370098518115977 0.0977005958071827 0.333551819337025 0.969852727701772 0.777299846720321 0.868856140026843 0.907527749226166 0.993174685409234 0.00778164297757697 0.0216183908263458 0.0926683691663185 0.867810069202501 0.41597545620798 0.574825296302749 0.666966974173628 0.967420546340187 0.00457838340663075 0.0127927661121056 0.0565122724994884 0.793816930744807 0.29463845778448 0.442239344361935 0.540127056373739 0.945695151628682 0.0828131201779795 0.20279690773819 0.540404242910674 0.986941662106966 0.89130435364593 0.939631309578697 0.958431277214843 0.997083360933083 0.0828138778229075 0.202798520382253 0.540406720341386 0.986941790660555 0.891305320015873 0.939631875393442 0.958431674619182 0.99708338994116 0.0771756964679993 0.190689844105936 0.521322214895981 0.985916316576059 0.883654782846694 0.935135286967416 0.955268748063545 0.996851805180362 0.0402103019789972 0.105573941043939 0.352995924847855 0.972275369457036 0.791875543904736 0.878377102621217 0.914517396992639 0.993735275311569 0.014348004978192 0.0393969772654549 0.159360021126025 0.92415698793732 0.569341872419505 0.715052145956269 0.788011747115423 0.982179677290299 0.0796374781847344 0.196003479997397 0.52981759209611 0.986381660730334 0.887112106679604 0.937171581668235 0.956702258541877 0.996956941076435 0.00559290354602299 0.0155989802842951 0.06824579557368 0.824806930822052 0.338096335824473 0.4922740172938 0.589530896177213 0.955147183562306 0.0484118396467941 0.125366046039901 0.398506229702992 0.977056748457759 0.822075220137993 0.89764741448619 0.928527460505955 0.994835346552569 0.0407212424157819 0.106822998391967 0.356007119777372 0.972627890996111 0.79403595527944 0.879775918605395 0.915540521481802 0.993816667258473 0.013058422917363 0.0359381104769793 0.146980485189481 0.917187380914888 0.545791693153908 0.695204339647858 0.771622783684555 0.98042915989017 0.0779094038730548 0.192277872619539 0.523881332200067 0.986058037093376 0.884705198320981 0.935754705961092 0.955705011598566 0.996883832467242 0.0449800002404195 0.117150632240622 0.38017171540345 0.97526269634998 0.810512641393633 0.890340843835774 0.923236789105908 0.994423561038971 0.0252806938619348 0.0680974663023774 0.252482903709645 0.955967684469843 0.701981279877625 0.817221209992237 0.868820057982187 0.9899194789046 0.0678792103990656 0.170242117902563 0.486743678259533 0.983859893214938 0.868655885984691 0.926218976278569 0.948968957999436 0.996386270165257 0.0794499243119358 0.195600116215216 0.529179412464978 0.986347207686874 0.88685531924606 0.937020580996313 0.956596023587143 0.996949159689767 0.011735860512659 0.0323742963713619 0.133934928778108 0.908595722594762 0.518880543694069 0.671822789512033 0.752012335081793 0.978243079932968 0.0352085746415171 0.0932314613691237 0.322145926481666 0.968301880339845 0.768210947982122 0.862844530425508 0.903091118765687 0.992814686551016 0.0790978837565398 0.194842349070322 0.52797755954094 0.986282104379501 0.886370444212362 0.936735350488567 0.956395323584627 0.996934454640057 0.00530478122876398 0.0148030614134588 0.0649408483784208 0.816989240481684 0.326299739499997 0.478990844949216 0.576603735970803 0.952812959293123 0.012722413234355 0.0350342759823069 0.143700232591728 0.915159305639638 0.539237399005528 0.689579836250121 0.766935701374771 0.979915956934583 0.0486387802708623 0.125905995715209 0.399685000922725 0.977166675401527 0.822793026955889 0.898098130667025 0.928852972299411 0.994860539787123 0.0717098198181979 0.178741633099851 0.501494545964205 0.98477076782941 0.875243934238942 0.93015190070489 0.951752356851344 0.99659266100234 0.0536000781154746 0.137608765836912 0.424477378544703 0.979342320767566 0.837227763509193 0.907091400702734 0.935327452030706 0.995358255514515 0.0552393859568013 0.141433430714726 0.432278609267213 0.979977117149155 0.841522962410466 0.90974179836483 0.937228102477649 0.995503152999765
185501 0.000482011617461281 0.00579810328676092 0.209856487713906 0.720878283957552 0.398932764386354 0.431203912454882 0.817191934485087 0.97743415323786 0.00174820210103295 0.0207393111103566 0.490963951653915 0.903650887717498 0.706765986922007 0.733548533279442 0.941973632770296 0.993682762059105 0.00715485606885566 0.0801631303656496 0.79874775465805 0.974743705752527 0.908409099284519 0.918888191659836 0.985250896421365 0.998457443113137 0.00175894500777963 0.0208643174230735 0.492497799483929 0.904183895964127 0.708036266424811 0.734746335149595 0.942308172562644 0.993721170017291 0.00162623891359843 0.0193180742347783 0.47287958033532 0.897156766800857 0.691531404066456 0.719152481030521 0.937884988911272 0.993211379795224 0.00253181724922453 0.0297815502573784 0.582972197161305 0.93147684727436 0.777449280417687 0.799606433111145 0.959231178628483 0.995632861801401 0.00110231065511858 0.013169522235493 0.378016843369648 0.855281327932952 0.602981231783445 0.634338694144855 0.910947050221003 0.990011773585573 0.00137392505825849 0.0163658367936459 0.431081694249679 0.880500027364849 0.654400180237505 0.683825944369204 0.92729008361103 0.991972679844414 0.00480032804515092 0.0551167153685643 0.726514610748013 0.962731404968334 0.869084373604452 0.883485605184427 0.978123828540081 0.997697131991287 0.00529271673731785 0.0604567241669218 0.74557558084383 0.966097164025271 0.879852008289165 0.893214296968053 0.980128177747015 0.9979119548379 0.00632266307996513 0.0714503338310178 0.777991076713571 0.971490954247218 0.897511400480076 0.909112573156651 0.983328218122952 0.998253304837278 0.000907034379330245 0.0108597589826138 0.333331989192643 0.82941116448077 0.555451848325381 0.587998292097054 0.893792096667985 0.987885106335013 0.00448346901338866 0.0516509573567601 0.712673640990741 0.96019018664618 0.861079099078419 0.876235536181398 0.976606663956565 0.997534000259021 0.00556833244553727 0.0634218219110542 0.755135789200935 0.967729740855507 0.885143936284925 0.89798592026619 0.981098316238601 0.9980156505388 3.56009774867155e-05 0.000430362982455522 0.019230642868213 0.160135628088355 0.0467102372751726 0.0530012359647284 0.248131156638041 0.761777919948886 0.00178497848433216 0.0211671262518932 0.49617687075413 0.905451452775884 0.711069492006436 0.737604905896711 0.943103117836896 0.993812338948495 0.0072242055285077 0.0808824745143326 0.8003050384298 0.974981793807478 0.909214273849829 0.919609397038066 0.985391418923418 0.998472334964666 0.00291079454117799 0.034099984323564 0.616532311930088 0.939883321082275 0.800709100565647 0.821083434777211 0.96436299702223 0.996200728466272 0.00305075014079504 0.0356858937323524 0.627605304418483 0.942490203541496 0.808119001649321 0.827898614809201 0.965946810414053 0.996374898219343 0.00196491852040463 0.0232554215940105 0.520221933571795 0.913373959966471 0.730430659930084 0.755798602646153 0.948051686948378 0.994376803478223 0.00453515431782711 0.0522178670351348 0.715025566559562 0.960627982765896 0.862450702009046 0.877478788061543 0.976868274171689 0.997562162001814 0.00278526987891916 0.0326735358997256 0.606028436980514 0.937336383980543 0.793560920172311 0.814496738075355 0.96281214451185 0.996029687405563 0.00338902221510309 0.0394994314318775 0.651911140747609 0.947948350006949 0.823947889238459 0.842414001920715 0.969251364751275 0.996736657195 0.00532578662876267 0.060813396776363 0.746761607587803 0.966301668335727 0.880512406219975 0.893810112861372 0.980249776229247 0.997924962267453 0.000806374465749559 0.00966526119352271 0.307701705960208 0.81210204040385 0.526223585552736 0.559211769561921 0.882086810157673 0.986392026450847 0.00260494615230969 0.0306175996315348 0.589895790709733 0.933276708501072 0.782349562768141 0.804141750067842 0.960333076390377 0.99575525035376 0.00112225074105295 0.0134048210234297 0.382245841663364 0.85748866712307 0.607269765342646 0.638491582908669 0.912392310418058 0.9901876963417 0.00144977316401248 0.0172550191371534 0.444324875307487 0.886047132679885 0.666467031484758 0.695343691241336 0.930835836956761 0.992390024402942 0.00223468537755607 0.0263709619348412 0.55227128541984 0.92304555255442 0.755049777200154 0.77880252502306 0.954046385336775 0.995053596907178 0.00479656633992992 0.0550757060719901 0.726358069433874 0.962703131474059 0.868994723106214 0.883404493528461 0.978106966824824 0.997695321439036 0.00418930794037848 0.0484126259626248 0.698517425842852 0.957501599675172 0.852723639663076 0.868652615098684 0.974997907572987 0.997360524162449 0.00135435416980727 0.0161361641350533 0.427561843572438 0.878980102077865 0.65114386940441 0.680711613283143 0.926315480130958 0.991857468500403 0.000402700466408529 0.00484831479452963 0.181585068047507 0.683297571482632 0.35668798545449 0.387746308471783 0.788779245745467 0.97310728307572 0.00197045966954459 0.0233195999498394 0.520926144931632 0.913596952121993 0.730985881034752 0.756319005465013 0.948190475460294 0.994392558812038 0.00439928849016774 0.0507262973468627 0.708759333285621 0.959456017862241 0.858785945077753 0.874156004161743 0.976167731890495 0.997486719890682 0.000585149630136213 0.00703074597440913 0.243831261486553 0.758197922259747 0.446230885727571 0.479277293071954 0.844413411429225 0.981339251932536 0.00213948297341599 0.0252735481443824 0.541459641878427 0.919888516076373 0.746890615871832 0.771194797754974 0.952095145259321 0.994834139186612 0.00702199359175926 0.0787821139411858 0.795696009145185 0.974274772007641 0.906826260007786 0.917469995338951 0.984974042415751 0.99842809241867 0.000353366353340796 0.00425667565314406 0.162957931287246 0.654353419763307 0.327281683103687 0.357201219064753 0.766176435666939 0.969465917501481 0.00556533761880665 0.0633896950765199 0.755035743584515 0.967712842120467 0.885088925723876 0.897936351180451 0.98108828132078 0.998014578870752 0.00508188051901693 0.0581769430315254 0.737746845301518 0.964732993600122 0.875464876178623 0.889253667212195 0.979316495152085 0.997825054840737 0.00445146714837564 0.0512996347284176 0.711197969734575 0.959914226599363 0.860216122896115 0.875453093582949 0.976441710233398 0.997516236427714 0.00510784176867919 0.0584582079938082 0.738736562537388 0.964906835635394 0.876022200232364 0.889757053767396 0.979419984085677 0.997836141695518 0.00419458567413855 0.048470904872857 0.698783612664256 0.957553017894959 0.852882349480985 0.868796800492238 0.975028709322421 0.997363850397514 0.00454293342288083 0.0523031384764144 0.715376243936612 0.960693046599765 0.862654811295094 0.877663760399921 0.97690714543531 0.997566345253238 0.00441678728063978 0.0509186439977038 0.709581709950231 0.959610841724454 0.859268807401086 0.874593985226656 0.976260318325535 0.997496696172508 0.00463404594849255 0.053300835495812 0.719420598565994 0.961439472237483 0.865001337697826 0.879789593492057 0.977352929207711 0.99761429837083 0.00607919488106223 0.0688728040291987 0.77109142613662 0.970375957754964 0.893819278264806 0.905794512768535 0.982667920717684 0.998183033520185 0.00494684004905325 0.0567114334069859 0.732476209870797 0.963800374255423 0.872483629749004 0.886559738549662 0.978761039310953 0.997765512551007 0.00429037570670943 0.0495275258250605 0.703534938101317 0.958465183458687 0.855704884274977 0.871360060066535 0.975574909862639 0.997422802576002 0.000668096670434129 0.00802004711409996 0.269110574706281 0.781678232734097 0.479196254076624 0.512424928515887 0.861055940109517 0.983619446698848 0.0001257712747169 0.00151886935152105 0.064788155596736 0.402505281681617 0.147571881669597 0.165094501763898 0.538319119427006 0.918686567482794 0.00569542336620853 0.0647833320620432 0.759307909328405 0.968431009963091 0.887431125806329 0.900046258464147 0.981514620477754 0.99806009200875 0.00306358401291158 0.0358310825979176 0.628588919251308 0.942718016539615 0.808771099028882 0.828497757913546 0.9660850485978 0.996390075866764 0.00407844082342794 0.0471868765170123 0.692815629578031 0.956392066347883 0.84930911204205 0.865549163508897 0.974332916928893 0.997288666947904 0.00264600897754699 0.0310864744454385 0.593684051882032 0.934246613723375 0.785007984762172 0.806599797626941 0.960926150322182 0.995821019722441 0.00142271135945822 0.0169379372792734 0.439670956807948 0.884127976009317 0.662259407284605 0.691331638368006 0.929611072841432 0.992246186698937 7.01272341576864e-05 0.000847409747150993 0.0371884427154202 0.273041294508526 0.0880257074042608 0.0993014998346544 0.393975478804671 0.862998890085356 0.00183419480191276 0.0217391183514972 0.502988892926066 0.907758543973691 0.716635337904169 0.742844445752745 0.944547732221791 0.993977665534898 0.000614238674279395 0.00737789400674091 0.252892794330378 0.76698600143028 0.458255834300597 0.491402534743553 0.850685143568304 0.982207770105314 0.00216936522311669 0.0256182494914407 0.544908792493058 0.920906922879639 0.74950937826861 0.773638310678317 0.952725170493677 0.994905086365244 0.00184130143662678 0.0218216610964443 0.503957385559334 0.908082426735559 0.717421399228918 0.743583816478236 0.944750301119039 0.994000812178452 0.00681984472833143 0.0766736523199036 0.790872749411857 0.973527180255618 0.904311082912421 0.915215276891873 0.984532442097555 0.998381245545334 0.00640571231858971 0.0723265795417513 0.780251176961351 0.971852452211263 0.898713165343854 0.910191916511749 0.98354216100447 0.998276055319773 0.00262798843225422 0.0308807584196453 0.592030176199058 0.933824452329784 0.783849340601575 0.805528690062316 0.960668070110146 0.995792408640451 0.00105710998463 0.0126357602682137 0.368213328262641 0.850015639256456 0.592904961330464 0.624562748524588 0.907487714134162 0.989588669921468 0.0016676858087101 0.019801478411225 0.479167130598259 0.899459491084184 0.696882653830405 0.724215658060226 0.939337444333672 0.993379252933039 0.00708553596190119 0.0794430651907835 0.797166888918548 0.974501180480866 0.907589980238632 0.918154345916253 0.985107725654193 0.998442266699734 0.00183079504469486 0.0216996260516709 0.502524240083677 0.907602794186392 0.71625774788128 0.742489230540696 0.944450299707726 0.993966529204174 0.00664232866186809 0.0748148537410512 0.786447176934896 0.972834188131355 0.901988603024987 0.913132031376541 0.984122841733103 0.998337759717104 0.00447788008055232 0.051589618104315 0.712417004916954 0.960142264784134 0.860929150290448 0.876099593009465 0.976578021711169 0.997530916166864 0.00344506064880793 0.0401285235689649 0.655636056052147 0.948754381006176 0.826322290718361 0.844586328536924 0.969738045008144 0.996789749271355 0.0056006903546151 0.0637688113835319 0.756211591791599 0.967911209633419 0.885734982809634 0.898518458828684 0.981206068069944 0.998027156541146 0.00468510598701751 0.0538591129982117 0.721637538042759 0.961845566873678 0.866281802346359 0.880949096331454 0.9775953389647 0.9976403580505 0.00498027557133588 0.0570746757578154 0.733800700789995 0.964035828058391 0.873234916082697 0.887238811144745 0.978901314423884 0.997780555099144 0.00158539664913908 0.0188412946712675 0.466533992619665 0.894782268792292 0.686070576422561 0.713978386306684 0.936384166358502 0.993037429228052 0.00512884056503282 0.0586855974521916 0.739531686090669 0.96504620580652 0.876469377653513 0.890160902311604 0.979502940628673 0.997845027384566 0.000808905795972387 0.00969533205733534 0.308370306952711 0.812580218316668 0.527005555085578 0.559984819315567 0.882412673364872 0.986434066452174 0.00643325160577712 0.0726168115865556 0.780990587147622 0.971970323122778 0.899105518123819 0.910544230224635 0.983611905455146 0.998283469963319 0.00159496858829816 0.018953072522428 0.468034788942944 0.895348531457998 0.687367630159875 0.715207998286269 0.936742363614502 0.993078990639433 0.00226201311395836 0.0266855555511028 0.555281575524153 0.923906431037892 0.757295848579841 0.780893998634231 0.954577527800162 0.995113196340386 0.0001150880720011 0.00139001879073592 0.0596124150793944 0.381351624991818 0.136749812939892 0.153218397120304 0.516194244348722 0.911803385141027 0.00234683996165618 0.0276608879059079 0.564374122658481 0.926460356043393 0.76401340822797 0.787141994044885 0.956150896660575 0.995289397034133 0.00163566654229385 0.0194280690846246 0.474323019828082 0.897689753695624 0.692765109576188 0.720320394975464 0.938221435755501 0.993250307138176 0.00118476796167628 0.0141418762729114 0.395140850044097 0.863993164305263 0.620135510943469 0.650922457654722 0.916634523302685 0.990701228568179 0.00114670581653805 0.0136932576598002 0.387354763184413 0.860105680068475 0.612404730809664 0.643458000941936 0.914102095742266 0.990395180121516 0.00540148209036437 0.0616288746251122 0.749435474805879 0.96676065853409 0.881997199741291 0.895149341407334 0.980522614744421 0.997954137385605 0.000982411265802133 0.0117525035603912 0.351318616657248 0.840421144587207 0.575084989998824 0.607210498660709 0.901142126249483 0.988805066979811 0.00317699262462811 0.0371123321923627 0.637061161256216 0.944655570940004 0.81434713373887 0.833616917742131 0.967259666579745 0.996518884797604 0.00398237393836103 0.0461224237628313 0.687698765300369 0.95538293075546 0.846220402837605 0.862739529546599 0.973727547464251 0.997223175925629 0.00614305335192111 0.0695501168897522 0.772941935881013 0.970676704801903 0.89481298995569 0.906687852075259 0.982846084172165 0.998202002667021 0.00152685821159542 0.0181571948023463 0.457168839861785 0.891181571410655 0.677898578667114 0.706221785239488 0.93410229501424 0.992771998844424 0.00446448291064073 0.051442552944611 0.711799966574112 0.960026922906614 0.860568395184339 0.875772512226153 0.9765090786051 0.99752349196188 0.00279879432892568 0.0328274114612153 0.607187608542487 0.937621094008678 0.794355553532134 0.815229548106746 0.962985677044404 0.996048850484239 0.00325020449458735 0.0379378007502653 0.642329137749367 0.94583845897913 0.817777889352245 0.836762958698121 0.967975810587318 0.996597280246876 0.00031851089788366 0.00383828273589631 0.149279179099129 0.630496471818845 0.30483279193403 0.333718151298238 0.747054127881662 0.966236173317724 0.00296502707164605 0.0347150870082664 0.620899959606905 0.940920957758224 0.803647088678724 0.823787161308448 0.964993842373139 0.996270162860183 0.00388601259557263 0.0450525233015248 0.682393098864736 0.954322876754622 0.842992991663684 0.859801370969467 0.973091066064225 0.997154240522176 0.00354838871472457 0.0412865200236947 0.662300417864292 0.950177191991829 0.830537207853675 0.848439300622117 0.970596310165453 0.996883261653883 0.000455478038326559 0.00548053624618024 0.200617740313785 0.709338833078465 0.385430490807928 0.417367823510294 0.808576950191411 0.976150327378791 0.00325924717682746 0.0380396677894079 0.642969266882732 0.945981074659212 0.818192891736278 0.837143334039098 0.968062103510658 0.996606719634272 0.00417554280707106 0.048260595002117 0.69782096464756 0.957366907709485 0.852308092471908 0.868275069459629 0.974917214771842 0.99735180937565 0.00590153245136482 0.0669836945576325 0.765782016436073 0.969506048688066 0.890953913415565 0.903217316632376 0.982152325913058 0.998128103189294 0.00210951644218403 0.024927650331064 0.537948069376376 0.918840618870137 0.744209059567932 0.768690987554814 0.95144629045397 0.994760983992955
185521 0.00165523986676609 0.043619797152874 0.109005503321915 0.884857101025845 0.518387794296538 0.605115556287317 0.942169660946467 0.987439728626209 0.00340225625304436 0.0858494496541584 0.201218581446185 0.940559356706556 0.689081491188672 0.759341116501809 0.971053047242133 0.9938603015216 0.00875729107784489 0.195515114782269 0.39463747279212 0.976161640106988 0.851531578428284 0.890894062005022 0.988612112553165 0.997618538566233 0.00181154886205409 0.0475501924626758 0.118099991530472 0.893751307887731 0.540902693398198 0.626497273769373 0.946902419411142 0.98851281505587 0.00591394839743904 0.140637911989253 0.305064199348024 0.96500387798463 0.794330158357931 0.846117501228368 0.983181503575233 0.996467530486564 0.00886968684063625 0.197546767451158 0.397715337458509 0.976459212149342 0.853150857002047 0.892138411203312 0.98875605668659 0.997648911233489 0.00768468084181533 0.175620760878768 0.363640197849319 0.972895920823498 0.834094038909494 0.877414087022547 0.987029373423684 0.997284113709389 0.000780131567834628 0.0210257136187769 0.0544721034063399 0.783492686935626 0.336366110923565 0.419143952203222 0.884684274674573 0.97369814537763 0.00472521031834915 0.115515681970902 0.259437550530076 0.956532371544277 0.755031585017625 0.814402173400616 0.979014562395373 0.995577521164162 0.0104299556710344 0.224770327688098 0.437484927069967 0.979941038841777 0.872489128428767 0.906902741036183 0.990436917212769 0.99800306112318 0.0103501071125303 0.2234200341265 0.43557475469186 0.979787818590944 0.871622662632253 0.906244995042762 0.990363081231039 0.997987524179907 0.00642708710746922 0.15106431964925 0.323097485569498 0.967723872251119 0.807671577414155 0.856705586758539 0.984511359249169 0.99675031877386 0.00971241132828643 0.212473039372387 0.41985273576063 0.978475714964466 0.86426163419611 0.900642880574382 0.989730290721017 0.997854293974144 0.00437102139989526 0.107756054839734 0.24468464900059 0.95315918455717 0.740267457644935 0.802279246755939 0.977344722491674 0.995219182612048 0.00588422656048968 0.140026479318122 0.303990785025606 0.96483231087207 0.793500918194511 0.845456438385656 0.983097490663649 0.996449645193511 0.00240412782368182 0.0621725285574614 0.150978352750094 0.917831655847679 0.610062758266039 0.690149417531889 0.959482632101275 0.991324752770899 0.0101538162734424 0.220081476915027 0.430824726361268 0.979401128595292 0.869442352343086 0.904588330448866 0.990176683748535 0.997948293317123 0.00572833143489794 0.136805730890055 0.298306894376921 0.963904316824242 0.789040405273294 0.841894584773463 0.982642801823204 0.996352805738103 0.00455971638592866 0.111906194760683 0.252615377765475 0.955018534988056 0.74834639120443 0.808927180552386 0.978265916936726 0.995416985306715 0.00296823744728028 0.0756966793345063 0.180110141848078 0.932427521058918 0.659018367525395 0.733443570595411 0.96694632596704 0.992965820045816 0.00495896183384171 0.120566205467252 0.268867754203402 0.958505617742457 0.763894243109441 0.821624329029871 0.979988564069928 0.995786091473456 0.00597144769118976 0.141818416689772 0.307131616471776 0.965331109499123 0.795915769251985 0.847380568927486 0.983341699152316 0.996501627420858 0.000314583468769867 0.00858226445972998 0.0226932371833844 0.593259968348667 0.169635972973878 0.225313183231597 0.755631793791693 0.937190659622869 0.0057586309609282 0.137433518494108 0.299418722577157 0.964088471893581 0.789922256158816 0.84259956916281 0.982733068346332 0.996372036298883 0.0101900518284017 0.220699837871423 0.431707453304873 0.979473610062639 0.869850331203751 0.90489849500845 0.990211628097928 0.997955648903927 0.00739239928134463 0.170035630851024 0.354647985771698 0.97184638181516 0.828616545084319 0.873149319219065 0.986519534544426 0.997176206665435 0.00243169550110729 0.0628422762115339 0.152449243376484 0.918689502444458 0.612778161546086 0.69258814750256 0.959924624398688 0.991422493814554 0.00181086800257529 0.0475331396213317 0.1180607737398 0.89371554100795 0.540809172871015 0.626409146559841 0.946883481615521 0.988508537928433 0.00281717597778589 0.0721119805262782 0.172503647758684 0.92905122713164 0.64715065237831 0.723077721601451 0.965230467364161 0.99259031632628 0.0104395148674668 0.224931680130313 0.437712760737271 0.979959227931827 0.872592084749056 0.90698087314598 0.990445681631272 0.998004905255064 0.00917081331594134 0.202941895696427 0.405812589328322 0.977221333734066 0.857321716594946 0.895337778134618 0.989124507855742 0.997726623739963 0.00522517993948315 0.126251254270473 0.279324594136241 0.960546429797276 0.773242216747977 0.829197696889653 0.980993734795581 0.996000993356437 0.00330600325497493 0.0836163904858446 0.196630099348922 0.938928907400198 0.682878783921276 0.754039757297035 0.970232563861955 0.993682069560396 0.00480590137880119 0.117265398056461 0.262719727066776 0.957234298244336 0.758164735379244 0.816960059938616 0.979361274115068 0.995651802689413 0.00800078149775718 0.181580674455205 0.373093057214765 0.973946946313102 0.839640277462349 0.881717502911863 0.987539359902021 0.997391963855725 0.00235058618215656 0.0608691192212538 0.148107203265577 0.916112899191199 0.604679062545446 0.68530106064612 0.958595807749939 0.99112842910568 0.00697415337306479 0.161916435455835 0.341338993172706 0.97019610668627 0.82012451937516 0.866508400112966 0.985716711891979 0.997006110963594 0.00998485553668449 0.217185754902839 0.426673106408021 0.97905636022558 0.867506148072626 0.903115268619715 0.990010428949121 0.997913292000905 0.00171851932699599 0.0452147144667692 0.112709436142387 0.888630966415113 0.527762635654404 0.614059065841192 0.944183570583532 0.987897384099489 0.00933685138202863 0.20588718339535 0.410186941103643 0.977621008976361 0.859522734996262 0.897022785696654 0.989317612664607 0.997767334483222 0.0103153975167503 0.222831671462491 0.434740461886965 0.979720490332021 0.871242377487541 0.905956204032621 0.99033063229838 0.997980695530485 0.00923536160572779 0.204089368518934 0.407520657178373 0.977378378354194 0.858185432780906 0.89599927783846 0.989200394481777 0.997742623810256 0.00816952707352092 0.184728671615706 0.378027643960492 0.974475578670893 0.84245324845779 0.883894435763147 0.98779564987215 0.997446129910465 0.00634649218432488 0.149442793498342 0.320326127235622 0.967324821667319 0.80569102569107 0.855139411446448 0.984316499443785 0.996708920398366 0.00676696321275287 0.157837816378486 0.334544905714603 0.969305371972194 0.81560112408583 0.862956525601529 0.985282797699567 0.996914085462593 0.00866575266060792 0.193853202972946 0.392107951801907 0.975913723909946 0.85018644498105 0.889859427645077 0.988492153371013 0.99759322145521 0.00139624121681987 0.0370381272061136 0.0935227316793492 0.866322917207087 0.475809604599138 0.563752288079557 0.932153536921072 0.985140650307131 0.00361144226676777 0.0906666810849895 0.211015142348908 0.943820010955683 0.701762945961091 0.770112918807801 0.972689521422465 0.994215081790195 0.000139281876496017 0.0038173917205116 0.0101743532742671 0.392344803541611 0.0829339947816278 0.114063244407404 0.577849865517243 0.868511100153025 0.00735948765922425 0.169402195069821 0.353619833603973 0.971723127859542 0.827977235228158 0.872650598623639 0.986459623303944 0.997163520703579 0.00147650303195129 0.0390870391969017 0.0983770958443346 0.872673155371817 0.489785393301314 0.577465547064572 0.935608974314903 0.985938150713076 0.00979179079561732 0.213851717517967 0.421856226921773 0.978648155766748 0.865223059215804 0.901376025296797 0.989813504691129 0.997871821866527 0.00228196968037919 0.0591936292193315 0.144399613053682 0.913802493342355 0.597559201687172 0.678862073223892 0.957401052442505 0.990863484487047 0.000339482048039545 0.00925547313658672 0.0244460432874017 0.611507888781698 0.180640679928427 0.238890682004214 0.769426298879876 0.941529288106146 0.00654290122262203 0.153384098104387 0.327041333481043 0.968280639987412 0.810448477582992 0.858898201543548 0.984783094059906 0.996808027790605 0.0104709170710812 0.225461276510312 0.438459933792672 0.980018750531937 0.872929145717331 0.907236629183854 0.990474361423939 0.998010939624387 0.0104582770935315 0.225248187017923 0.438159415790486 0.979994833679526 0.872793684448264 0.907133849923044 0.990462837778693 0.998008515026023 0.0101114769485161 0.219357768081501 0.429789908635749 0.97931579347503 0.868962436662871 0.90422337584587 0.990135539001655 0.997939632055372 0.00884420474756279 0.19708701580275 0.397020217150156 0.976392394540176 0.852786810014725 0.891858765308289 0.988723739082257 0.997642092725689 0.000393814231822285 0.0107214551017644 0.02824946758201 0.646152057958488 0.203672006563494 0.266929292582153 0.794715473446293 0.94918885522856 0.000398743378795814 0.0108542457802796 0.0285930769763048 0.64899197299817 0.205697686083688 0.269371297489849 0.796738125422409 0.949785662268162 0.0052829807719599 0.127476282893554 0.281556291069147 0.960963417688534 0.775175486753512 0.830758322403527 0.981198843500359 0.996044802148509 0.00403671061149153 0.100311167320273 0.230220353847028 0.949459827185761 0.724612304591186 0.789297938241899 0.975506387091265 0.994823566958585 0.0104656114109343 0.225371845310828 0.438333828882363 0.980008718270506 0.872872320261123 0.907193514746976 0.990469527704071 0.998009922605345 0.00667431258189211 0.156001635045028 0.331462119986981 0.968889722335056 0.81350455614424 0.861306818182269 0.985080175269065 0.996871090895749 0.0046471573875693 0.113816830329171 0.256235269626289 0.9558312295294 0.751923145826544 0.811859371516359 0.978667975420565 0.995503224850744 0.00440986370781569 0.108613387362165 0.246330646186445 0.953554325669906 0.74197234785746 0.803685036821102 0.977540645996659 0.995261276747407 0.00313592150095971 0.0796447914819858 0.188394149946286 0.935818922980456 0.671294502759836 0.74408075832288 0.968663483960077 0.993340559336845 0.00610137723964264 0.144474561618209 0.311759166995196 0.966048606539522 0.799410878013465 0.850160229759658 0.983692751081899 0.996576316622052 0.0100322104775418 0.21799941096674 0.427842641362061 0.979154135726001 0.868054512849281 0.903532643216304 0.99005758464092 0.997923220546496 0.00990775834512311 0.215857604106437 0.4247589993802 0.978895217879954 0.866603668118967 0.902428058977558 0.989932701605469 0.997896925016075 0.00495357161453325 0.120450365541732 0.268652954065636 0.958462125554493 0.763697057738992 0.821464088932887 0.979967118541431 0.995781502704882 0.00995325357860403 0.216641868503753 0.42589002508057 0.97899060386491 0.867137687626085 0.902834744189345 0.989978712848852 0.997906613812492 0.0104770795410201 0.225565125218637 0.438606333988534 0.980030390403683 0.872995084930114 0.907286656482777 0.990479969653812 0.998012119591195 0.00581760052495479 0.13865282670053 0.301572707969108 0.964441575375705 0.791617716911673 0.843953875215583 0.982906097542506 0.996408890985126 0.00302268805906692 0.0769822788972083 0.182818310108921 0.933567287633759 0.663103562473795 0.736992954189857 0.967524131884495 0.993092032848783 0.00791787202498196 0.180025446272922 0.37064038134174 0.973679178197267 0.838221421214875 0.880618010103403 0.987409485968906 0.997364506933073 0.00144788592478794 0.0383574689937424 0.0966521730823034 0.870479282234983 0.484888419346882 0.572675893268686 0.93441800756466 0.98566380110718 0.00969995710223617 0.212256313060149 0.419537166796618 0.978448409330728 0.864109559477897 0.900526874357444 0.989717112559584 0.997851517959596 0.0055508464925181 0.133110694416722 0.291724004230366 0.96278672660452 0.783723494393501 0.837635668135681 0.982094612991806 0.996235958529623 0.00810078282094196 0.183449026513567 0.376026577180879 0.974262811808865 0.841319172360928 0.883017244744254 0.987692514324547 0.997424335219281 0.0104388284856002 0.224920096626608 0.437696407531394 0.979957922982728 0.872584697619825 0.906975267322769 0.990445052846825 0.998004772952629 0.00283964267809164 0.0726468070117972 0.17364370310335 0.929574502026223 0.648967477220743 0.724669926452332 0.965496816018469 0.9926486737408 0.00573056339104047 0.136852005523322 0.298388913130104 0.963917946282789 0.789105615796933 0.84194673000866 0.982649483131674 0.996354229233068 0.00183290534902848 0.0480847901293919 0.119328393134709 0.894861137929149 0.543816996762851 0.629240665298772 0.947489674047281 0.988645380823366 0.00814370548037376 0.184248463415911 0.377277481211832 0.974396069915317 0.842029156428198 0.883566479603307 0.98775711194499 0.997437986464232 0.00980687849577317 0.214113242828569 0.422235503765495 0.978680622762912 0.865404276809388 0.901514165720624 0.989829170425756 0.997875121379948 0.00277100559920027 0.0710110179703415 0.170151027101795 0.927951154784567 0.643357563901843 0.719747376570608 0.964670027678033 0.992467440294176 0.00375539111423313 0.0939533790404413 0.217620443852603 0.945864264474893 0.709907885923298 0.776984412602672 0.973712541979545 0.994436390505805 0.0104478405260516 0.225072159154184 0.437911047556852 0.979975043295473 0.872681621629118 0.907048817384822 0.990453302130628 0.998006508672552 0.00886301391476685 0.197426422156085 0.397533459696235 0.976441751055578 0.853055697334893 0.892065319584761 0.988747611520311 0.997647129469842 0.00599793189921789 0.142361113372619 0.308079817875984 0.965479795381282 0.796637968532022 0.847955438683839 0.983414469407187 0.996517113355517 0.00593638468964097 0.141098916250038 0.30587234561312 0.965132291826627 0.794951766169207 0.8466128135572 0.983244375058859 0.996480913455753 0.00418739157192326 0.103681438271879 0.236806502386344 0.951196742126617 0.731894536598365 0.795352741583461 0.976370437232615 0.995009659673488 0.0069636374578245 0.161710336649318 0.340997435977255 0.970152136002817 0.819900243089838 0.866332531259421 0.985695301665829 0.997001571736459 0.0024614141764589 0.0635632523773829 0.154029294541564 0.919594495172867 0.615663557365264 0.69517467236373 0.960390454495568 0.991525429747536 0.00338262066908313 0.08539475531501 0.200286721307537 0.940233827472153 0.68783582409755 0.758278195252932 0.970889349302567 0.993824760698623 0.00526332617303523 0.127060093732921 0.28079894813882 0.960822612273845 0.774521781988457 0.830230836892891 0.981129594215456 0.996030012937989 0.00210026781830461 0.054728912130351 0.134426457226406 0.907023113971017 0.577409760680531 0.66047037546158 0.953877600118343 0.99007910293741 0.00144502554088075 0.0382844871947806 0.0964794033420396 0.870255840519868 0.484393792198426 0.572191189242961 0.934296543610212 0.985635790111291 0.0101898405909844 0.220696235808153 0.431702315140632 0.979473188990242 0.869847960168226 0.904896692662998 0.990211425100732 0.997955606175358 0.00731657540302952 0.168574890988373 0.352274435997753 0.97156080381548 0.827136528303688 0.871994465237552 0.986380708802531 0.997146809019305 0.0087452649884382 0.195297150543733 0.394306325866489 0.976129358496276 0.851356223952408 0.890759233981132 0.988596494256027 0.997615242635487 0.00875298368313001 0.195437059310259 0.394518906319255 0.976150087725662 0.85146881865213 0.890845808432296 0.988606523410645 0.997617359098413
185541 0.0116834014779117 0.103574942499858 0.116901354572198 0.850246911474262 0.703649050751675 0.471468996960602 0.883390092218824 0.998892735123406 0.0176079142216934 0.149068289673413 0.167156597372364 0.895923687421423 0.782607571369351 0.574917622088649 0.91990997850132 0.999269423966835 0.046434363858999 0.32246779769206 0.352871481650951 0.958995493039409 0.907240780990762 0.786073422165422 0.968949515521061 0.999730970367313 0.0163040228660324 0.13941103603117 0.156543087682253 0.888396709994615 0.768998401755663 0.555688207749417 0.913951118881191 0.999209996944955 0.0221323568029029 0.18114354604071 0.202199101597913 0.915756507556256 0.819688072323814 0.630707253191881 0.935501024053499 0.999421362039066 0.0410745845442851 0.295106778903097 0.324165010249891 0.953644416026194 0.895869097161714 0.763716097900384 0.964849823435314 0.999694166757845 0.00349058381593471 0.0331027807053624 0.0377437057715296 0.62719062201855 0.412989553351113 0.209059511887498 0.691806186541127 0.996272930022328 0.0061440684792069 0.056979823557343 0.0647440979709433 0.748055386620985 0.553905714411286 0.318099548169116 0.798454280390158 0.997884789128573 0.03305653278567 0.250451422215024 0.276839486029303 0.942592118008546 0.872877989107988 0.720645346595678 0.956346872379371 0.999616837297778 0.0487882977022407 0.333914850099228 0.364816675911279 0.960989277156144 0.911518879172561 0.794675083428741 0.970474201376944 0.999744579083989 0.0501255002006967 0.34027132563291 0.371433373497743 0.962041818644509 0.913786427720454 0.799277655549408 0.971278480314067 0.999751740681381 0.0430081550360346 0.305192850753774 0.334772555367637 0.955721517856588 0.900264250244257 0.772271262634003 0.966442501135068 0.999708501254304 0.0454490613726918 0.317575964543278 0.347755155930017 0.958102315995297 0.905331548544051 0.782268771338323 0.968265986237633 0.999724855674038 0.0494322311935097 0.336988814635956 0.368017941416643 0.961502951926057 0.912624729787611 0.79691590752856 0.970866769385952 0.999748076124398 0.0232374862554849 0.18865672977957 0.210361244302562 0.919523921373877 0.826939813407188 0.642242144601821 0.938444804968632 0.999449488280679 0.0138620279943512 0.120794457717028 0.136000280636663 0.870988799365521 0.738449684787244 0.514731445155585 0.900080883026343 0.999068651706274 0.0482802096010478 0.331472153687843 0.3622708705577 0.960574697646697 0.910627455734674 0.792873980576311 0.970157290972124 0.999741753963455 0.0409724718885654 0.29456713137077 0.323596619208431 0.953529537519017 0.89562671020445 0.763247390254118 0.964761688084869 0.999693372147751 0.0155394953761073 0.133658140517843 0.150206619299087 0.883465405219554 0.76021532048688 0.543608147619053 0.910034616102475 0.999170518168818 0.00802619829590847 0.0732862956082826 0.0830767996329794 0.795334711940258 0.619065478344278 0.379092964301752 0.83832000522146 0.998383061870708 0.0328046312120597 0.248969448574673 0.275258709745291 0.942162589477178 0.871997689060531 0.719050166439821 0.956015455277304 0.999613795641706 0.0299791948319302 0.231991652147716 0.257101895783907 0.936882451094765 0.861255295101507 0.699889542656692 0.95193546649846 0.999576178618237 0.036194499486737 0.268495801853577 0.296034181963217 0.947468988243308 0.882941683646098 0.739159276429879 0.960104715447448 0.999651180151667 0.0401358304140333 0.290118694122689 0.318907975693186 0.952567374278026 0.893599455432559 0.759339818043881 0.964023310176939 0.999686709427439 0.0147811371082718 0.12788417242898 0.143836455505646 0.87813226395491 0.750832513445426 0.53097873097362 0.90578773447663 0.999127326896441 0.00689738060006614 0.0635673508519045 0.0721605772248144 0.769356385540287 0.582459225469526 0.343867470469892 0.816539258155108 0.998116796810141 0.0128233548808444 0.112658757789937 0.12698836573497 0.861856046693781 0.722919216065009 0.495001398044992 0.892753988612104 0.99899223051903 0.00800565580914308 0.0731110349589779 0.082880219441897 0.794913868885544 0.618456060620673 0.378485065583552 0.837969543637236 0.998378886022639 0.0138825877171766 0.12095416340586 0.136176976521922 0.871157584147118 0.738739857069836 0.515106840268501 0.90021596719251 0.999070049094919 0.0441755439463386 0.31116289433699 0.341037213115427 0.956891504339654 0.902750495761158 0.777158380274803 0.96733888421517 0.999716548346777 0.0448484954637788 0.314564500289056 0.344602023821854 0.957539507807 0.90413080508851 0.779886638961379 0.967835122372818 0.999720996866988 0.0344594713221799 0.258613096320145 0.285533508069356 0.944876008609223 0.87757513462196 0.729222534847538 0.958107869814809 0.999632964266645 0.013774480004884 0.120113818960889 0.135247141910083 0.870265176461398 0.73720695144201 0.51312657485699 0.899501609322521 0.999062654649911 0.0179612878872927 0.15165267118192 0.169991926623734 0.897794976661632 0.786029691241022 0.579853945098781 0.921387836605684 0.999284044601545 0.0495010758216831 0.337316027348934 0.368358543918212 0.961557111451472 0.912741413066394 0.797152766479109 0.970908154021185 0.99974844462008 0.0179806077997085 0.151793567369321 0.170146444016229 0.897895385087418 0.786213754169561 0.580120625299559 0.921467094358808 0.999284827395456 0.0425896837585874 0.30303110561346 0.332501556886161 0.95528722798718 0.899343314414648 0.770469795022741 0.966109635469989 0.999705509253002 0.0499773031378157 0.339571970533455 0.370705959862871 0.961927833451705 0.913540558579076 0.798777135019007 0.971191401442135 0.99975096586652 0.00615462580044056 0.0570727155268236 0.0648487772923697 0.748380815711733 0.554332515642003 0.318474369340574 0.798732125898843 0.997888432171656 0.0492779804974175 0.336254672198275 0.367253644670821 0.961381077061574 0.912362219110931 0.796383322186128 0.970773637635123 0.999747246749871 0.0500222824808948 0.33978436564254 0.370926891322236 0.961962497665593 0.913615322388678 0.798929295298457 0.971217883664347 0.999751201515973 0.0503216951353931 0.341195246193345 0.372394145775073 0.962191729580461 0.914109902446517 0.799936704457741 0.971392996976718 0.999752759423989 0.0295531767478495 0.22937375559865 0.254294465547945 0.936004498885679 0.859483160911937 0.696781973162587 0.951256004836011 0.999569882993401 0.0244292608260112 0.196624505210171 0.2189982644512 0.92323477449265 0.834149826202314 0.653926723579246 0.941338851431686 0.999476969383947 0.0346191782630582 0.259532429788132 0.286511556899565 0.945124932398887 0.878088757760047 0.730167185780462 0.958299679404036 0.999634717283962 0.0477706011288668 0.329006732524459 0.359699627832388 0.960150389736676 0.909716123259687 0.791037448425278 0.969832875185913 0.99973886003979 0.0268376053040578 0.212314169016806 0.23594890205005 0.929800312152946 0.847072506377323 0.675427946902382 0.94644581070443 0.999525057401843 0.0165061132282176 0.140920454623126 0.158203897746379 0.889632451121707 0.771215733899533 0.558778270049621 0.914931000153503 0.99921982188024 0.0402725428151345 0.290848894807828 0.319678005666802 0.952727195632714 0.893935842491753 0.759986661649914 0.964145984332546 0.999687817072982 0.0307442094027188 0.23665400488168 0.262096672584104 0.938401823717407 0.864331548532584 0.705319448719391 0.953110616666486 0.999587046097264 0.0100367520202817 0.0901586300523931 0.101955169919613 0.829623120104587 0.670656323370336 0.433440285249535 0.866614673761523 0.998709164817659 0.0218794459648025 0.179406952862638 0.20031003067715 0.914845472370988 0.817944662762022 0.627965944682133 0.934788307025436 0.999414526014364 0.0357838266592791 0.266177299061685 0.29357331612822 0.946876705629443 0.881712691374597 0.736870589414991 0.959648832137805 0.999647028053102 0.0150967693173018 0.130295567607194 0.146498120308583 0.880409131987106 0.754823694907835 0.536316729621616 0.907602278890717 0.999145830019991 0.0314953308480451 0.241183976332925 0.266943350484859 0.939826253381964 0.867226471263745 0.710470825369876 0.954211508763491 0.999597202787087 0.0472851469943643 0.326643675016394 0.35723348746109 0.959738046699753 0.908831465219542 0.789259291681545 0.969517540702148 0.999736045285048 0.0150130034376184 0.129656755935915 0.145793187504989 0.879813065873335 0.75377674178586 0.534911622390745 0.907127451703506 0.999140995235835 0.0198053969741594 0.164917939695485 0.184512456169844 0.906580202305151 0.802306462176244 0.603911301086628 0.928307035875953 0.999351883510014 0.0206874364846759 0.171134286530523 0.191298196918731 0.910279187478531 0.809265554267884 0.614498531271719 0.931211016380949 0.999380057788643 0.00493366047770984 0.0462203040816284 0.0526002264416169 0.704255364091987 0.498960266752033 0.272268709557944 0.760612120724205 0.997364018527577 0.039560987689655 0.287034146798476 0.315653444337241 0.951883882534543 0.892162444998517 0.75658347526729 0.963498569889189 0.999681968303397 0.0387851999377502 0.282834543462719 0.311217891736933 0.950930983984146 0.890163288451064 0.752767391080677 0.962766693006936 0.99967534710685 0.0481105141608418 0.330652910336352 0.361416658896953 0.960434363358183 0.910325931578937 0.792265808260995 0.970050002406327 0.999740797117217 0.0452968119290196 0.316814677257947 0.346958305316606 0.957960988452191 0.905029861158986 0.781669487105763 0.968157802962657 0.999723887107192 0.0500476537414636 0.339904118845039 0.371051451769875 0.961982024140758 0.913657440124531 0.799015028423127 0.971232800989977 0.99975133425072 0.00530881882508485 0.0495785008358769 0.0563945567826832 0.719364177503435 0.517369586322395 0.287106842795964 0.773766697055847 0.997550760538737 0.0139962460109874 0.121836122673851 0.137152617002337 0.872082873478041 0.740332656179258 0.517171944384733 0.900956297817447 0.999077700130548 0.0106896226334981 0.0955203909905108 0.107935249912047 0.838436172301037 0.684565780834666 0.449139300971602 0.873805328207772 0.998788705642695 0.0266961897868943 0.21140773463055 0.234971664011884 0.929445154305529 0.846367963783877 0.674236743279938 0.946169991128959 0.99952247338016 0.0483596546853001 0.331855104277192 0.362670100168586 0.960640072461289 0.910767959060316 0.793157556178812 0.970207268814972 0.999742199616038 0.016722276287453 0.142529815802549 0.159973886162983 0.890924850942905 0.773541812395038 0.562037663068929 0.915955141619333 0.999230068336231 0.00922135147275712 0.0833822660745526 0.0943841492160125 0.817186871561125 0.651491045013517 0.412562117185848 0.856411207128984 0.998594027234422 0.0439624963067616 0.310079949185674 0.339901600149391 0.9566824077742 0.902305600998755 0.77628131547104 0.967178724239048 0.999715111628903 0.0394620388218082 0.28650086570559 0.315090490350143 0.951764323743333 0.891911341226654 0.756102976229003 0.963406761770524 0.9996811382741 0.0497626226612761 0.338556629057046 0.36964963086018 0.961761557166288 0.913182028918454 0.798047909931733 0.971064365837836 0.999749835275513 0.016860139999753 0.143553451110204 0.161099265506699 0.891733711377121 0.775001308885916 0.564092131148199 0.916595763233089 0.999236466171405 0.048507269505337 0.33256566033296 0.363410749012229 0.960760998532122 0.911027916827777 0.793682528936829 0.970299710213355 0.999743023796337 0.0461214380099315 0.320920707296476 0.351254146569923 0.958715782082683 0.9066423954175 0.78487873193388 0.968735491952998 0.999729056682364 0.0379598354820367 0.2783194789812 0.306443335320415 0.949876656433035 0.887957110688831 0.748580944912443 0.961956500846607 0.999668005754618 0.00460079087369313 0.0432228593932409 0.0492103830616499 0.689430290843918 0.481421959486496 0.258586192712982 0.747599617836959 0.997172900158123 0.0127096584474797 0.111760097546998 0.125991630486307 0.86077848691169 0.721108604979519 0.492746474658034 0.891887208029979 0.998983107524048 0.00699749455742541 0.0644366463050418 0.0731382084655569 0.771921297074208 0.585984091784819 0.347148916880631 0.818703109976879 0.9981438767852 0.0223815491249467 0.18284830568149 0.204052638230338 0.916635727603562 0.821374353659808 0.633370386892515 0.936188536518729 0.999427946539784 0.00941348754011458 0.0849870731656598 0.0961784847269785 0.820276093721752 0.656202264885619 0.417615948382428 0.858952011053946 0.998622951354631 0.00103261138153617 0.0100020128931743 0.0114425970077794 0.33175494956376 0.171922642731266 0.0723562854613757 0.398465098710441 0.987481586574349 0.0503337107654563 0.341251758457177 0.372452904103688 0.962200874157869 0.91412963857524 0.799976935007456 0.971399982219994 0.999752821557152 0.0460904526497202 0.320767188020951 0.351093618856768 0.958687887890422 0.906582745528945 0.784759752319138 0.968714146777539 0.999728865779183 0.00305835600750979 0.0291108866668319 0.0332113816149298 0.595694734569543 0.381250126050709 0.187973969354751 0.662834595618617 0.995746598188049 0.0221180165098626 0.181045252113157 0.202092202054704 0.915705360117436 0.819590088828773 0.630552861455699 0.935461019420841 0.999420978608125 0.0250525282092159 0.200737045663359 0.223448609973923 0.925045663264227 0.837692774173089 0.659749244268836 0.942749149092494 0.999490300600087 0.0435968898052779 0.308214705426575 0.337944838308831 0.956319036507684 0.901533036434021 0.774760930939954 0.966900355379061 0.999712613393453 0.032859808474402 0.249294499354942 0.275605487937848 0.942257204308628 0.872191514412039 0.719401064338829 0.956088464729891 0.999614465882127 0.0260458044249319 0.207215370095566 0.230448565058637 0.927765771309399 0.843045064818488 0.66864838224657 0.944865086377297 0.999510228081313 0.0391204981225704 0.284654849152393 0.313141108871899 0.951347232583817 0.891035956607373 0.754430540966018 0.96308643763401 0.99967824102267 0.0411919158454452 0.295725977374801 0.324817083825694 0.953775746465521 0.896146285917441 0.764252497032724 0.964950574500372 0.999695074932353 0.00118445196504443 0.0114576340490077 0.0131050951629913 0.362872774750683 0.192364214889682 0.0821336403438011 0.43179695545093 0.9890704831607 0.0196331548949901 0.163694450971617 0.183175486531205 0.905822813230531 0.800889357746576 0.601777934101548 0.927711748801718 0.999346086476024 0.0366666164064482 0.271145574870457 0.298844700538859 0.948134376279229 0.884324623589643 0.741744027857287 0.960616704919747 0.999655838597233 0.0499837490785842 0.339602415799238 0.370737629551187 0.96193280481875 0.913551280407614 0.798798954193601 0.97119519941765 0.999750999663215 0.0215762273168219 0.17731638288578 0.198034666674333 0.913727547867261 0.815810729459874 0.62462713582853 0.933913282873652 0.999406119080715 0.0291093999646756 0.226630153852987 0.251350004286278 0.935064449712787 0.85759008641202 0.693478675500457 0.950528148467886 0.999563129065437 0.04939980500628 0.336834600168432 0.367857405645063 0.961477392324866 0.912569669036844 0.796804165881259 0.970847238267538 0.999747902205251 0.026107176264622 0.207612634551036 0.230877399622919 0.927927552421988 0.843364557584709 0.669183568650241 0.944990841303229 0.999511409631967 0.0354785034460176 0.264445302126936 0.291733924733184 0.946427967797554 0.880782810958519 0.735144107657573 0.959303344758006 0.999643878814098
185561 0.0161566420282258 0.083965234472527 0.222750259844951 0.723825984962024 0.360885095356439 0.692614607744781 0.849374652756453 0.979847382432949 0.0252483051960373 0.126315149753953 0.311310704370458 0.805217924127753 0.471079088147506 0.780414436223408 0.898932241411864 0.987128369254267 0.0826464252595261 0.334603373171113 0.61123431584087 0.934974144618494 0.755966104796104 0.925158011044525 0.968687322197445 0.996265041789738 0.0117907095532491 0.0624385966136329 0.172336510682074 0.655673519228284 0.290909323014495 0.620795070910294 0.803806572822188 0.972471407708817 0.0275107729699923 0.136367092245125 0.330515081412052 0.818671705966386 0.493082813387841 0.795145565339898 0.906663395456526 0.98820152981663 0.0658432542873604 0.282340124907158 0.55158027695678 0.918361343361136 0.707907633867551 0.90628874072625 0.960322045529095 0.995230964910564 0.0832294639438851 0.336312234323496 0.613054311660152 0.935438643739671 0.757377491631101 0.925687056548066 0.968919003613514 0.996293457370791 0.0175621571822812 0.0907256562043059 0.237784291527044 0.740460746085864 0.38067602458198 0.710377099616826 0.859910833108035 0.981456301304866 0.0570254602988242 0.252361410451123 0.513467625218466 0.906116554273214 0.675259217363755 0.892445277104477 0.954055985808093 0.994445940626441 0.0716341341711836 0.301035820463664 0.573848562984208 0.924895556994819 0.726265422325338 0.913698420416642 0.963630801473512 0.995641867099592 0.0796563727054342 0.325734550742981 0.601663192671596 0.932492993656451 0.748492005624046 0.922333425019894 0.967447757299605 0.99611280633516 0.0339986952437935 0.164192465227516 0.380501995355566 0.84887598053281 0.547547833660475 0.828447458934357 0.923578885433968 0.990494700835112 0.071078360092026 0.299273983938623 0.571796234028599 0.924310867335124 0.724594844837614 0.913034757150987 0.963335712408933 0.995605321978618 0.0570047792787582 0.25228884156238 0.513371529454264 0.906083826374708 0.675174861783369 0.892408349270795 0.954039121992595 0.994443815662866 0.0831218499957448 0.335997320051893 0.612719497028116 0.935353364940646 0.757118081206935 0.925589921536083 0.968876477463929 0.996288242461941 0.0281908051666167 0.139352341852558 0.336096465887359 0.822370586805199 0.499361799585134 0.799206646350754 0.908767376982584 0.988490821225404 0.0832882610989743 0.336484199440142 0.613237033414743 0.93548515107046 0.75751901771833 0.925740030866594 0.96894219382302 0.996296300976571 0.0748040045776077 0.310956750906918 0.58523243061101 0.928077168979647 0.735454736603532 0.917311964005471 0.965233173909143 0.995839968487405 0.0346513502662458 0.166912541365056 0.385154216788942 0.851384659714012 0.55242119726606 0.831227831792904 0.924957112493935 0.990678305728547 0.0285158121164878 0.140773267925558 0.338733948495624 0.824087364396055 0.502311124916721 0.801093152618532 0.909740782323447 0.988624265978262 0.0352336563298368 0.169327600424106 0.389251594534322 0.853556386868823 0.556686893364638 0.833636555490545 0.926146980691124 0.990836432799809 0.0775377903448377 0.319342076697265 0.594631173700042 0.930627873449148 0.742944597159279 0.920211628207548 0.966513705731472 0.995997864928485 0.0518164924886771 0.233732219770396 0.48814857195694 0.897137476880697 0.652664318681976 0.882328469910179 0.94940586173157 0.993857478762441 0.00291710514098271 0.0160675079347186 0.0485766021525874 0.318301840420721 0.0914023346337301 0.286440435716443 0.50114951028856 0.896502713613471 0.0564180164859967 0.250225360688882 0.510630965611264 0.90514627641147 0.672764689526662 0.891350649481251 0.953555763143545 0.99438288084088 0.0832251100432186 0.336299497723138 0.613040775269953 0.935435197465354 0.757367005845801 0.925683131090343 0.968917285130959 0.996293246644037 0.00669633369917015 0.0362639862725273 0.105264559735364 0.5182866043984 0.188182176363612 0.480517522779721 0.698331243594392 0.952289693547588 0.0216638812664816 0.110001781954959 0.278727603307543 0.779447305022243 0.432269877198832 0.752371391753428 0.883770769356509 0.984976338504449 0.0187418721632326 0.0963381006781658 0.249992853999363 0.752981966699966 0.396405589223622 0.723808321086621 0.86769895368414 0.982623763067067 0.037336582595052 0.177957660198161 0.403643821087442 0.860916744666497 0.571477187342135 0.841812550852859 0.930157420906741 0.991366787314763 0.08311881925229 0.335988447830608 0.612710060356718 0.935350960252802 0.757110768253707 0.925587182566042 0.968875278255131 0.996288095399176 0.0812422427467089 0.330460467863479 0.606789732588058 0.933830058222921 0.752506192193189 0.923855281792047 0.968116169040681 0.996194939052364 0.0672869148886359 0.287071899875781 0.557320175354335 0.920086542617423 0.712688811525901 0.908243570025172 0.961197990579108 0.995339987552934 0.0832731818788042 0.336440103362835 0.613190186498442 0.935473229540936 0.757482735707229 0.9257264515358 0.968936249438297 0.996295572081829 0.0831914906565278 0.336201137502245 0.612936224156221 0.93540857517936 0.757286010891922 0.925652807285217 0.968904009723236 0.996291618741737 0.0217130358128729 0.11022878894472 0.279193575273048 0.779845298434721 0.432838498174167 0.75280274897162 0.884008522830736 0.985010581499445 0.0715606780045556 0.300803347616386 0.573578297044304 0.924818757757099 0.726045672645257 0.913611240825268 0.963592052376191 0.995637069365461 0.0756331601678964 0.313516497197785 0.588122863543416 0.928868778814763 0.73776738432889 0.918211617978512 0.965630975280265 0.995889059006407 0.02315783864695 0.1168599300033 0.292646161217247 0.790950373401658 0.449081884556334 0.764860608671776 0.890596488883092 0.985953090122625 0.0703961025283517 0.297101911267686 0.569253057433547 0.923581528346028 0.722518775442515 0.912207082189162 0.962967349853768 0.995559674686175 0.0833537749693808 0.336675730085196 0.613440452869529 0.935536899335954 0.75767653808474 0.925798975823128 0.968967995943554 0.996299464716498 0.0718878598438489 0.301837901755798 0.574779789084959 0.925159720026255 0.727022023343242 0.913998304785376 0.963764059737552 0.99565836393002 0.0619056448235345 0.269186236589698 0.535237937441866 0.913284606870246 0.694102941721297 0.900542568288254 0.957734565118014 0.994907895358562 0.0603591304281668 0.263918298168729 0.528528844105532 0.911126666574714 0.688351850521906 0.898102916651855 0.956630247704513 0.994769543731881 0.0369754462924752 0.176485730600478 0.401216274803237 0.859703616029189 0.56900334498848 0.840463668038413 0.929498774473792 0.991279960869437 0.0832629915498989 0.336410301344922 0.613158522445184 0.935465170862873 0.757458211352284 0.925717272252057 0.968932231127285 0.996295079355932 0.0294789695942489 0.14496228441434 0.346438577643311 0.82899188518932 0.510862004716915 0.806488221930618 0.912510776348146 0.989002644213408 0.0237929458292237 0.119749803362908 0.298414233052543 0.795494611208586 0.455945844292924 0.769806921889318 0.893266954191085 0.986331688017199 0.0591882448342081 0.259890812062641 0.523334252709963 0.909425074332026 0.68386489293199 0.896180381503053 0.95575757419471 0.994660014173225 0.0625574910223595 0.271389257723466 0.538015377221473 0.914165128726813 0.696469387866635 0.901538525826332 0.958184400622701 0.994964171466538 0.00372142104656434 0.0204234359201461 0.0611976405394112 0.373491755051497 0.113819125667759 0.338851963557998 0.561910389063075 0.917076833568339 0.0514941445652638 0.232555745939911 0.486504558134211 0.896528646976109 0.651171114631513 0.881643551140834 0.949088845350227 0.993817176651223 0.0826271128139353 0.334546655913225 0.61117377749174 0.934958654440161 0.755919104195117 0.925140369732124 0.968679593998417 0.996264093724631 0.011937424721828 0.0631752481783571 0.174128932300281 0.658493442664727 0.293497666246497 0.623736719048846 0.805772703789029 0.972804469642911 0.0822443993440265 0.333421190059146 0.609970720921208 0.934650292920085 0.754984358966104 0.924789204150596 0.968525721836257 0.996245214518218 0.0794053200205919 0.324981793059696 0.600840996866757 0.932276792017095 0.747845861872012 0.922087404402737 0.967339582740374 0.996099504726615 0.0397214177290879 0.187574377573033 0.419236620304688 0.868449932299561 0.587169857694769 0.850200436450914 0.934226833809101 0.99190085937518 0.00289735837968816 0.0159601670603836 0.0482627333610309 0.31682554015257 0.0908381744817487 0.285050118659385 0.499446482420222 0.895868937546868 0.0173572407424307 0.0897450458984835 0.235626088483196 0.738158542458017 0.377863837199215 0.707913307808219 0.85846566451666 0.98123764520585 0.0188133754536722 0.0966764792362733 0.250721191181702 0.753703082462926 0.397334507551223 0.724583451967472 0.868143821508023 0.98268990064105 0.06307618054572 0.273134960519979 0.540204566015386 0.914853960193483 0.6983287323279 0.902317859304025 0.958535996843829 0.995008125122739 0.0566546549179451 0.251058611816355 0.511739516104662 0.905526488204479 0.673740629121863 0.891779548134876 0.953751844933392 0.99440760651351 0.0645782488221325 0.278154207239668 0.546442027515275 0.916791873470816 0.70359809062795 0.904511312142177 0.959523699142329 0.995131447892953 0.0626727923651527 0.271777873424496 0.538503609868434 0.914319147000683 0.696884508179563 0.901712764769618 0.958263038854675 0.994974004631966 0.0757555217158607 0.313893025896303 0.588546442850366 0.928984245028492 0.738105598279829 0.918342862983459 0.965688970312096 0.995896212886154 0.00701009477569464 0.037910283547887 0.109686797987796 0.529786198245688 0.195327384006435 0.492035072663774 0.707954651866378 0.954341371046534 0.0107260343915716 0.0570646213281579 0.159109016096542 0.633754530881635 0.27156703562905 0.598017021830721 0.788272342241166 0.969789828478515 0.080723131358203 0.328919027385715 0.605124285002068 0.933397754434308 0.751204871695363 0.923363158564368 0.967900164640063 0.996168407911868 0.0709259936583282 0.298789790623301 0.571230559388775 0.924149103897024 0.724133638165992 0.912851166533569 0.963254037457992 0.995595203513221 0.0832030687954396 0.336235014133469 0.61297223589642 0.93541774585314 0.757313910076975 0.925663253005055 0.968908582794512 0.996292179520908 0.0713166382403632 0.300030167862607 0.572678247957157 0.924562567852592 0.725313320385136 0.913320439339574 0.963462767613695 0.995621059466523 0.0218782159622365 0.110990947964226 0.2807553788653 0.781172554210384 0.434741404592694 0.75424165965241 0.884800570200475 0.985124542330296 0.0823322511584448 0.333679793985308 0.610247451331079 0.934721312727822 0.755199493039726 0.924870079210557 0.968561165330632 0.996249563694149 0.0833215637410123 0.336581570542437 0.613340460665898 0.935511465701423 0.757599112758701 0.925770004980575 0.968955314704394 0.996297909818554 0.0828363454377416 0.335160747762 0.611828787632644 0.935126118754183 0.756427455148395 0.925331094635864 0.96876313651585 0.996274341686199 0.0118935706443967 0.0629551568459147 0.173593924583248 0.6576553140785 0.292725896024901 0.622862144072007 0.805189095539852 0.972705752565412 0.0215667987444403 0.109553159177302 0.277805652673457 0.778657125250011 0.431143636556928 0.751515131424794 0.883298390903611 0.984908255479309 0.0186786490282826 0.0960387365853324 0.249347767158501 0.752340918565682 0.395581965227581 0.723119402499135 0.867303148480359 0.982564869988083 0.0711672008794736 0.299556068812606 0.572125460837249 0.924404893603138 0.724863120641049 0.913141475037929 0.963383179841788 0.995611201883092 0.0107966260210714 0.0574224807451917 0.159998224231531 0.635292311662664 0.272880780727381 0.599610056179016 0.789376956401048 0.969983500152557 0.0589587345901754 0.259097379532815 0.522304130878034 0.90908438120819 0.682971532907238 0.895795577546813 0.95558264658115 0.994638037783208 0.0603038347358403 0.263728859710377 0.528285786885318 0.911047653850479 0.688142570655253 0.898013621239053 0.956589762424969 0.9947644662976 0.0250889860990559 0.125600264914952 0.309920226823791 0.804197449038945 0.46946144992531 0.779299631033659 0.898340755420149 0.987045601434322 0.0343210178191611 0.165537568740858 0.38280753845954 0.850124999796237 0.549966979995991 0.829831471105114 0.924265579033754 0.99058624084062 0.00573248166081469 0.0311778306951479 0.0914188270545387 0.479211378067896 0.165446778668631 0.441678950007041 0.664404025860056 0.944660587354042 0.00153308551344203 0.00849745626590193 0.0260964328374432 0.196820935814465 0.0501479869683046 0.174015481009357 0.345224293702171 0.819691601714605 0.0274859867648215 0.136257972080734 0.330310023533836 0.818534074972094 0.49285114504399 0.794994549177747 0.906584930741465 0.988190718455405 0.0286286062286678 0.141265527832844 0.339644808634569 0.824675707579409 0.503327042990596 0.801739898571188 0.910073916140391 0.988669878199343 0.0369641774842378 0.176439733854982 0.401140237659138 0.859665436064295 0.568925722233874 0.84042122404919 0.929478030336559 0.991277224510004 0.0825862496993557 0.334426624124866 0.611045630914941 0.934925856655644 0.755819602664846 0.925103017582951 0.968663230429958 0.996262086262343 0.0773918184438845 0.318898256891779 0.594138721781147 0.930495888291625 0.742554313300255 0.920061527720029 0.966447534228235 0.995989714654199 0.0456419666198117 0.210697314358571 0.454926121523333 0.884161630200434 0.621848016648216 0.867759869521131 0.942601689696473 0.992987242444313 0.0260764070520574 0.130015930718784 0.318455908677128 0.810360363591296 0.479339001899115 0.786037709291614 0.901901950909902 0.987542494181205 0.0423231558709475 0.197864981122405 0.435424903200183 0.875825525779819 0.603108644061577 0.858432428852748 0.938177059005817 0.992415401259299 0.0482164331194464 0.220431463506462 0.469235713837135 0.889929144748633 0.63528860499284 0.874227850567759 0.94563841175664 0.99337699031631 0.00433698268388047 0.0237358643458567 0.070646211146034 0.410094513440014 0.130264835943433 0.374086970351594 0.599314634893292 0.928040246028453 0.0528110240826458 0.237344330244771 0.493162003924547 0.898974040265887 0.657197960495155 0.884395369879846 0.950360833055862 0.993978740939389 0.036881907875179 0.176103804669505 0.400584585533539 0.859386093841817 0.568358232672779 0.840110699987357 0.929326228774367 0.9912571971059 0.0692833388302179 0.293537140349737 0.565047886411866 0.922363726109086 0.719071453409848 0.910825518604496 0.962351613527998 0.995483304302122 0.0121494719579194 0.06423827193278 0.176706773812628 0.662489843442416 0.297206718801374 0.627910023003547 0.808546701750395 0.973272013689522 0.0697263403832343 0.294959609225886 0.566730595317012 0.922852815242167 0.720453085674819 0.911380311796805 0.962599003826425 0.995513998698126 0.0617759820236999 0.268746796950691 0.534681936666255 0.913107446207489 0.693628206711106 0.900342216109726 0.957644004651596 0.994896560281849 0.0342288088401258 0.165153116664353 0.382149573689266 0.849769712979311 0.549277399834716 0.829437729162939 0.924070348836713 0.990560227710224 0.0230323858185998 0.116287293555096 0.29149645434962 0.790029479011876 0.447706583842197 0.763859097543391 0.890053533025436 0.985875871834708
185581 0.010683828196287 0.0253680332823568 0.169890200068721 0.779364730897972 0.38200507407064 0.511383320196234 0.974280860827725 0.984626105213054 0.0181056793535491 0.0425519677001213 0.258960018092382 0.857782488637101 0.513491318920861 0.641197605794027 0.984775218136803 0.990938481881244 0.0902103731378881 0.192887445293996 0.652672684719256 0.970089592993746 0.850199602937217 0.905745085263775 0.997133171518752 0.998302339138773 0.0431078576348724 0.0979447068453514 0.46055506953357 0.93644978581165 0.720561997976253 0.813640120492461 0.993711732464928 0.996271034218447 0.0355216784210009 0.081530500170744 0.411064371011004 0.923353395771208 0.678261152987462 0.781149844310418 0.99231906004432 0.995442574797178 0.0527223553295185 0.118277899187903 0.513327954824826 0.947930323867556 0.761093459553169 0.843601268685619 0.994904020000382 0.996979540086412 0.00199259498644066 0.00478910930517322 0.0364583298905042 0.395064697617127 0.102561084043169 0.162125311464324 0.875056197222293 0.922123212023747 0.0190971162243076 0.0448209372713122 0.269520050385548 0.864281402328134 0.527048637954648 0.653596925546055 0.985568578418786 0.991413476082471 0.0579787120557129 0.129178788045423 0.538405490692558 0.952677878121125 0.778902902723571 0.856420418352885 0.995389487033873 0.997267826293137 0.0906270455183426 0.193677412363694 0.653820291869422 0.970236247607113 0.850843710900495 0.906176716449112 0.997147617833654 0.998310903848763 0.0831528578255109 0.179380908947297 0.632188476435514 0.967390252323054 0.838481957440379 0.897850276868496 0.996866563990558 0.99814425877819 0.0396843865621219 0.0905785254633022 0.439195663936597 0.931115154416291 0.702855386905755 0.800195987707951 0.993148705371334 0.995936219972886 0.0709043995226827 0.15535987061882 0.591216828869317 0.961482799436376 0.813718762210982 0.880896234794824 0.996278380479899 0.997795383485232 0.0751416148165037 0.163754561755512 0.606258299818218 0.963735753255292 0.823023864398602 0.887310407808451 0.996503467467437 0.997928911460894 0.089998655223883 0.192485734725777 0.652087052284465 0.970014572280865 0.849870413205377 0.905524394191574 0.99712578002421 0.998297956943522 0.0284732566946987 0.0659772483071619 0.357087819742797 0.905539352045596 0.626523895033179 0.739605739986992 0.990366642769909 0.994279546390365 0.0693816084880242 0.152320623843014 0.585562232500024 0.960608748391673 0.810153659414994 0.878424706555934 0.996190799451382 0.997743421292067 0.0866492069978495 0.186102098707669 0.642590379953364 0.968780608740382 0.844484928030689 0.901904906720746 0.9970040539628 0.998225785404125 0.0281160061844146 0.0651810101070561 0.354110299790242 0.904422009051395 0.623478464164751 0.73709547470745 0.990241880455349 0.994205163859663 0.0260055735211872 0.0604614984160191 0.33598960544294 0.897261112869222 0.604473895972305 0.72126180325982 0.989435677594947 0.993724327040132 0.0577913110965404 0.128792715566171 0.537551350543465 0.952522715146831 0.77831054439361 0.855997346972817 0.995373689694444 0.997258447119498 0.0450022733617563 0.101992120855596 0.471750408559239 0.939075184303945 0.729530225258079 0.82036582573463 0.993986705074219 0.996434495538115 0.0894995458920775 0.191537888852764 0.650699708707526 0.969836358397591 0.849089230812794 0.905000430377051 0.99710821716893 0.998287544347516 0.0131781282062991 0.031182525433833 0.201965662935539 0.813713097950096 0.43322758487761 0.564118238992807 0.979098593599572 0.987530759086441 0.0829893151452298 0.179065070867956 0.631689085449088 0.967322452165775 0.838190968813816 0.897653189964542 0.996859850213288 0.998140277514065 0.0861026069916984 0.185055242476519 0.640998029509703 0.968570438432015 0.843573104214984 0.901290398425299 0.99698329347334 0.998213475765679 0.0185287814460507 0.0435210214289664 0.263501081956328 0.860628932237619 0.519367551453528 0.646592958861314 0.985124017395045 0.991147350287977 0.0172757445193228 0.0406478438332125 0.249899571107292 0.851855128847628 0.501552819503448 0.630135651585992 0.984042212557956 0.990499347309441 0.00963657949710554 0.0229147505691388 0.15569318758983 0.760922760345594 0.357721020453442 0.485333748169999 0.97153608312928 0.982966081661313 0.0834263219563917 0.17990873912093 0.633020898756149 0.967503049990336 0.838966426405462 0.898178296689778 0.996877731673151 0.998150881155888 0.0920304006548416 0.196331981977362 0.657637823399979 0.970720728025261 0.85297711532529 0.907604628872622 0.997195313858343 0.998339180418919 0.0793210922276863 0.171946470099607 0.620170000492125 0.965730982878091 0.831406609074492 0.893043839523014 0.996702013387515 0.998046674112356 0.0673074912895573 0.148161841027983 0.577635189283985 0.95935739934348 0.805092543402712 0.874902593531748 0.996065161789192 0.997668873434521 0.00866352909841358 0.0206288687422325 0.142088026706568 0.74083616578204 0.333433725922167 0.458568235578707 0.968410004946918 0.981070856379736 0.0434223391851117 0.0986180064293587 0.462443167180186 0.936900425484269 0.722089195749906 0.814789376404993 0.993759029189543 0.996299153040745 0.00934979617300256 0.022241685108316 0.15172569086368 0.75532992435875 0.35074398231063 0.477719003098104 0.970680370248317 0.982447781675214 0.0526264337625916 0.118077574633208 0.512847713134094 0.947835361219009 0.760743754852122 0.843347478506712 0.99489426472177 0.996973745908403 0.0926519842526573 0.197504792456242 0.659305631495593 0.970930777720344 0.853904730559904 0.908224665035269 0.997215979410384 0.998351431641072 0.0168989870068784 0.039782010391566 0.245718128066376 0.849001715020065 0.495944639844635 0.624892201365169 0.983686090577585 0.990285903475856 0.0435126752773878 0.0988113104186916 0.462983317962418 0.937028748520297 0.722524992096231 0.815117027134456 0.993772489789004 0.996307155429683 0.0909009246298355 0.194196210194872 0.654571061998043 0.970331935410205 0.851264393562896 0.90645849447798 0.99715704149886 0.998316490752559 0.0887680907530737 0.190146658580457 0.648649210041813 0.969571682530464 0.847931169689204 0.904223024447395 0.997082122772603 0.998272073329033 0.0579136579535637 0.129044788771943 0.53810930497704 0.952624123134522 0.778697604660006 0.856273816884161 0.995384014696261 0.997264577278453 0.0585654042744251 0.130386238225101 0.541061414815655 0.953157542385405 0.780738583452772 0.857730057892996 0.995438292903623 0.997296802477733 0.06418879503431 0.141866596450688 0.565199640041898 0.957330562542988 0.797000422311905 0.869238082613335 0.995861034538087 0.997547736966027 0.0792427411353571 0.171793698363588 0.619917128767233 0.965695442732542 0.831256103438088 0.89294127289617 0.99669848326273 0.998044580472302 0.061994229559475 0.137406232729525 0.556053962823139 0.955787841322884 0.790926901608257 0.864959635621274 0.995705139753652 0.997455209751325 0.0244711993114892 0.0570131646541247 0.322216185345512 0.891365752398369 0.589464865474628 0.70854771700915 0.988763237622454 0.993323025921458 0.00508869817400467 0.0121774297481204 0.0883657486691075 0.625888736632842 0.226462434704953 0.331411570805809 0.947205817037244 0.968084953032886 0.00594580131300808 0.0142114521447424 0.101814023038204 0.661759384554339 0.255047620104802 0.366959591896579 0.954507174291399 0.972582339365987 0.0121010763404865 0.0286767309152716 0.188404798106777 0.800267158074824 0.412158447240771 0.54277963084809 0.977256304254029 0.986421389266721 0.00681857996063839 0.0162776700492111 0.11512937076195 0.691893983864518 0.282108698556014 0.399526549451204 0.960131542719165 0.976028161498675 0.0173983175106573 0.0409293375000442 0.251250655491967 0.852760798270543 0.503351468172899 0.631810924084998 0.984154800517538 0.990566814569607 0.0400037689754714 0.091268578688879 0.441252951896204 0.931648700540549 0.704596007578352 0.801527418774441 0.993205278182602 0.995969868998224 0.0769139757921745 0.167239083835635 0.612264812417392 0.964607320487408 0.826669036673181 0.88980875136385 0.996590288691322 0.997980409697823 0.0898334571529917 0.192172142376278 0.651628914867811 0.969955798041745 0.849612655245308 0.905351547226832 0.997119988508354 0.998294523309094 0.0592925022298495 0.131880093905334 0.544315344328519 0.95373947462987 0.782974795530648 0.85932253187426 0.995497445053966 0.997331919727038 0.00713952002554829 0.0170361979153879 0.119932715771841 0.701679078718596 0.291583000589346 0.410688304279835 0.961867227647762 0.977088297269331 0.0778595916113316 0.169091775943833 0.615404281139605 0.965056713910036 0.828558592850363 0.8911006674477 0.996634999670011 0.998006928705241 0.0122506782334842 0.0290252318391059 0.190314101228596 0.80224787540115 0.415175314827329 0.545864772301782 0.977531129152811 0.98658698729626 0.071224672340785 0.155997574078998 0.592388832856063 0.961662068941257 0.814453046751783 0.881404312197396 0.996296325738339 0.997806030022978 0.00768427696518672 0.0183221522608434 0.127974469162771 0.716950678315715 0.307117794335448 0.42872840057701 0.964493314829634 0.978689380021003 0.0925198446196225 0.197255622230432 0.658952250485028 0.970886352855302 0.853708408084975 0.908093481042802 0.997211609383824 0.998348840962184 0.0131971370691114 0.0312266830338142 0.202201191144838 0.813934412197521 0.433586277030463 0.564477369976297 0.97912846481049 0.987548732732875 0.092295150658008 0.196831737492167 0.658349902661562 0.970810528893334 0.85337349362651 0.907869637180602 0.997204149826232 0.998344418698016 0.0788868650509621 0.171099416192525 0.618764862371962 0.965533161623274 0.830569425699673 0.892473143206324 0.996682361251094 0.998035018781793 0.0260739396970218 0.0606148087678859 0.33659127202085 0.897509341569809 0.605118203979772 0.721803421874322 0.989463817311816 0.993741115533423 0.0317282818474693 0.0731966589912082 0.38309615026252 0.914662926719094 0.652247280886123 0.76051765182821 0.991375126085467 0.994880518654291 0.0330300292003266 0.0760661133108723 0.392963259274149 0.917851015710955 0.661611992369114 0.768003781837512 0.991723273968753 0.995087870495458 0.0844094068570208 0.181803247880431 0.635986563602743 0.967902725107609 0.840686643957675 0.899341881310303 0.996917283099016 0.998174334459163 0.0845502092092162 0.182074204692674 0.636407917378449 0.967959234303895 0.840930316221049 0.899506563657115 0.996922872806807 0.998177648996846 0.0547904414514673 0.122584697342213 0.523479272607859 0.94990115686679 0.768408329953386 0.84889146667514 0.99510608152597 0.99709954475079 0.089179731744337 0.190929914871356 0.64980571632393 0.969721150571031 0.848584840374348 0.904661929891504 0.997096860411043 0.998280811118286 0.0886745465199525 0.189968553127235 0.648385477732903 0.969537529308012 0.847781919984905 0.904122776000723 0.997078754667769 0.998270076400674 0.0918769258060718 0.196042123814172 0.65722386323269 0.970668441397247 0.852746459559304 0.907450376252241 0.997190168427947 0.998336130005545 0.0604067696740281 0.134163928812688 0.549222866149677 0.95460540640187 0.786321052601313 0.861699534305963 0.995585344621983 0.997384100505871 0.0772942947855935 0.167984757165802 0.613532847984576 0.964789334296038 0.827433519371683 0.890331697959414 0.99660840211537 0.997991153261648 0.0112073501109343 0.0265917603260466 0.176820714971274 0.78756939080834 0.393486928530462 0.523460030053293 0.975465442845031 0.985341370981209 0.00943862618444302 0.0224502219323463 0.152958341713013 0.757089706054233 0.352920808973356 0.480101144648654 0.970950819829396 0.982611630945403 0.0403273175992006 0.0919670336670261 0.443323123367471 0.93218119832848 0.706339823933617 0.802859131538973 0.99326168168282 0.996003415766164 0.0110661907649131 0.0262619770025374 0.174962712904417 0.785416987551844 0.390432064408823 0.520261669510956 0.975156798068254 0.985155074690325 0.0621290799696228 0.137681042583245 0.5566257643719 0.955885632459321 0.791309723263478 0.86522999846686 0.995715035212583 0.997461083289441 0.0898932493361186 0.192285659711262 0.651794854259383 0.969977095050834 0.849706040103039 0.905414173601556 0.99712208715355 0.998295767541426 0.042114293915614 0.0958138001348773 0.454510103425867 0.934984829088527 0.715631642700441 0.809918799667993 0.993557694662522 0.99617944819808 0.00829468121037443 0.0197607536243378 0.136822675725175 0.732322757829612 0.323753525263503 0.447695154103032 0.967039690063715 0.980238538437171 0.0840912638813338 0.181190666614668 0.63503138904924 0.967774370218751 0.840133585968715 0.898967974679897 0.996904584454274 0.998166804467803 0.0487355545585013 0.109909036172452 0.492624000516098 0.943686922167595 0.745708426864136 0.832359222766634 0.994466377840779 0.996719555627111 0.0879013587446911 0.188494825577434 0.646192447736423 0.969252546956651 0.846538182621057 0.903286870777134 0.997050642059621 0.998253408395937 0.0138085210141523 0.0326456898538913 0.209707811560657 0.820786656059371 0.444892707539394 0.575727674973673 0.980046242352357 0.988100748201171 0.0103196061095713 0.0245156173951631 0.165003706955039 0.773278075942576 0.373764619917183 0.50262183584987 0.97338773972861 0.984086364513234 0.0925902497313991 0.197388392452853 0.659140613251347 0.970910038074341 0.853813068864236 0.908163418867736 0.997213939318544 0.998350222216427 0.0582343835561272 0.129705203363947 0.539566264347582 0.952888037223517 0.779706347869441 0.856993890764598 0.995410876194887 0.997280525241763 0.0354315432827081 0.0813334641632496 0.410426819688756 0.923166764390531 0.677686052628875 0.78069919140109 0.992298956691509 0.995430608986414 0.0344017454813658 0.0790789285530425 0.40305223646912 0.920970759057729 0.670974491728855 0.775421831855338 0.992061859316836 0.995289470271443 0.0383301482160304 0.08764602527104 0.430317142879901 0.92876136044263 0.695254707441727 0.79435669315934 0.992898430016135 0.995787339612887 0.000984518025264668 0.00236960243079161 0.0183339575307996 0.243769627496868 0.0533964072431456 0.087181139468869 0.775629037512219 0.853897216355063 0.0448987477696742 0.101771464050375 0.471149499072886 0.938937068980159 0.729054134585308 0.820010178560927 0.993972274024216 0.996425917713621 0.0746116874338274 0.16270964589286 0.60443065350737 0.963467435160315 0.8219068171301 0.886543191251594 0.996476710370824 0.997913039681315 0.0854158425862428 0.183737899598607 0.638979868006349 0.968302693429919 0.842413769624009 0.90050837625427 0.99695683399195 0.998197786687597 0.00780869599183796 0.0186155819269148 0.129791803697649 0.72022399569749 0.310573061256552 0.432697439617078 0.965043508303344 0.979024382487153 0.0420933620986867 0.0957688468169177 0.45438143058028 0.934953272922337 0.715526012934816 0.809838886672107 0.993554371798548 0.996177472400593 0.0698827407924209 0.153322115321172 0.587438230501322 0.960900416537383 0.811340565234655 0.879248404067484 0.996220040971872 0.997760770823476 0.0615776443851834 0.136556671923485 0.554279225780938 0.955483164100459 0.789736056298003 0.864118023671125 0.995674297822622 0.997436902942231 0.0705924016806471 0.154738139919507 0.590069390617088 0.961306662719756 0.812998331863963 0.880397422117912 0.996260742931542 0.997784919352952
185601 0.0212678131445934 0.0462733201027221 0.132317202145727 0.887989373258894 0.287884592515721 0.633621068341619 0.839420959181348 0.998088217965595 0.02168137164178 0.0471496933844407 0.134593192439762 0.889932058330589 0.291936174383078 0.63817785341117 0.842056175361847 0.998125406563975 0.0962396456419724 0.19209240151825 0.42768961910811 0.974905856678566 0.664555101049132 0.894459358239641 0.962430396012458 0.999609286906576 0.0716856905182672 0.147062631858739 0.351457190568814 0.965721264709232 0.589597983079753 0.860057422697746 0.948918962103968 0.999461287613398 0.0449830760688341 0.0951606353147741 0.248429929491328 0.94500700542254 0.467032947448322 0.78941511240364 0.918903889876971 0.999117109739485 0.0553460643094724 0.115683047225598 0.291362898162762 0.955307012645158 0.521529136479692 0.823411381734953 0.933750179052456 0.999290085599575 0.0395879732528326 0.0842785099590052 0.224366732325361 0.937648782298469 0.434023447589103 0.766384818310536 0.908391571421279 0.9989912479799 0.0153141787128003 0.0335597561711735 0.0984022854103519 0.850163724953686 0.224408034778826 0.553124402325498 0.789089479835603 0.997330858225044 0.0726136555523143 0.148809931244668 0.354623287204429 0.966177196462863 0.592947979527261 0.861717518136985 0.949586710121454 0.999468699767259 0.0806876042728993 0.163859217140555 0.381166039853188 0.969716132333658 0.620186970903211 0.8747695855927 0.954780291663432 0.999525999496628 0.0847469950846913 0.171323171089085 0.393865810035291 0.971248684348622 0.632708194120833 0.88051498212424 0.957035201125871 0.999550685857 0.066842127842542 0.137882559773802 0.334522265101619 0.963144138495292 0.571296321257031 0.850763938743243 0.945150360492396 0.999419261010289 0.0865267735367508 0.174574342609868 0.399305172359905 0.97187666049385 0.637974289095609 0.882885767501961 0.957960185750628 0.999560779165956 0.0660983280715021 0.136463846988008 0.331859102363444 0.962716265065469 0.568358064936313 0.849235625330214 0.944525622434618 0.99941226200857 0.0423198105120667 0.0898059228359617 0.236706894148451 0.941594831766652 0.451187055726146 0.778610550163346 0.914019445718488 0.999058985464816 0.0172514953326686 0.0377168152374091 0.109679864519521 0.864943952116772 0.246183553663527 0.582827579750486 0.808537462774036 0.997634540395183 0.0930713076971198 0.186419370902101 0.418664353227468 0.97398522240616 0.656263058031165 0.890917593885378 0.96107034815054 0.999594575836889 0.0619062208334017 0.12842267807322 0.316524506500017 0.960120638828434 0.551109288246024 0.840052257659821 0.940741547732179 0.999369672084238 0.0345281527453766 0.0739464918598291 0.200623374582069 0.928812347110944 0.399521561381671 0.740006871296408 0.895869267252376 0.998837509197478 0.0323697410894715 0.0695013583324096 0.190126739872054 0.924268140233205 0.383612463138437 0.726953463148067 0.889472407309128 0.998757322017744 0.0571989732147177 0.119300847411547 0.298619531746673 0.956773375881642 0.5302289924942 0.828427994421635 0.935876340673968 0.999314413309829 0.0613049834234491 0.127263067230099 0.314278856489577 0.9597205126834 0.548535048679302 0.838649887160648 0.940159101796617 0.999363086507644 0.0948333192283969 0.189579217350942 0.423710628828301 0.974504594560341 0.660917289466478 0.892913033197961 0.96183745676294 0.999602878392247 0.0384803897457462 0.0820273744163975 0.219269733368119 0.935899927386146 0.426784318500235 0.761056411929261 0.905904448477766 0.998961047600446 0.0374498690444228 0.0799275899466604 0.214477574831163 0.934186205896802 0.419896080340141 0.755887480106552 0.903471506099422 0.998931346019757 0.0852926126166243 0.172321238184174 0.395541511256051 0.971443898448808 0.634336615351405 0.881250932918588 0.957322680616771 0.999553824862019 0.0257510021357951 0.0557274651821857 0.15646695297137 0.906041838664598 0.329640726933389 0.677794112069153 0.864103137340997 0.998427752584735 0.0163701816970172 0.0358281215289004 0.104579207292722 0.858591589737322 0.236420507307349 0.569805603384351 0.800145044365424 0.997505280042292 0.0267341528874756 0.0577872069830123 0.161612857581883 0.909266688605399 0.338198545550572 0.686139170969306 0.86855859451101 0.998487010590158 0.0106192892330644 0.0234042434861772 0.0700469740615982 0.796574716135052 0.166446467233811 0.460691058840861 0.720829948238565 0.996137081825343 0.00551190781334204 0.0122238679609607 0.0374392270161722 0.669098812888946 0.0934741696781747 0.306088295708301 0.571426093442421 0.992546216189814 0.0932441850291277 0.186729939619676 0.419162494496314 0.974037023476621 0.656724537734429 0.891116309618621 0.961146839692248 0.999595404307357 0.0816704826265317 0.165672651170554 0.384279135586871 0.97010072385076 0.623286022298349 0.876206025908642 0.955345827200534 0.999532201716034 0.0534745721905816 0.112013223601427 0.283909208425826 0.953727832094022 0.512445266119498 0.818059389341348 0.931463955428244 0.999263803861207 0.0901152716685998 0.181090508899412 0.41004262859338 0.973069629918995 0.648204149973145 0.887416366409915 0.959719013839716 0.999579918153511 0.0279602359577589 0.0603491393306031 0.167957263768698 0.91299905843874 0.34859280902343 0.695981144007104 0.873732976677372 0.998555080549887 0.066059223028777 0.136389192034096 0.331718615391879 0.96269351379738 0.568202602668035 0.849154476253209 0.944492410891012 0.999411889679945 0.0792985682465543 0.161289586029993 0.376723999752169 0.969156902308674 0.615730963537262 0.872687236731311 0.953958347686771 0.999516972276691 0.0209595636474321 0.045619540884996 0.130614229201024 0.886497290511164 0.284836679519742 0.630151847277231 0.837400368823271 0.998059546420458 0.0968278775673183 0.193141295821386 0.429341311602193 0.97507033293403 0.666056954137966 0.895094372459268 0.962673510327628 0.999611912238873 0.0955210648094931 0.190809231326743 0.425661845182741 0.974702261478328 0.662704706100405 0.893674263316188 0.962129515996922 0.999606035958577 0.0922809578932768 0.18499801842603 0.416378494643436 0.973746001066229 0.654139662955081 0.890000784158362 0.960717156701578 0.99959074877072 0.0500248729635399 0.10520688409616 0.269831755020097 0.950523440160671 0.494867047373387 0.807357547970427 0.9268360454414 0.999210210209456 0.0853584500523354 0.172441588719663 0.395743219739454 0.971467290661301 0.634532265141077 0.881339183481748 0.957357132685943 0.999554200920958 0.0901124772017419 0.181085454760998 0.410034384012793 0.973068736791416 0.648196378113108 0.887412961319191 0.959717696277124 0.999579903842211 0.0962386697610058 0.192090660265191 0.427686872785869 0.974905582187078 0.664552599871687 0.894458299049868 0.962429990317402 0.999609282524477 0.0770521360838527 0.157116815425274 0.369432690247124 0.96821127951051 0.608328717484653 0.869183164442798 0.952569555051504 0.999501684462522 0.0262243933879256 0.0567198433241201 0.158951292646578 0.907621937683526 0.333786651495852 0.681864882448465 0.866284434084137 0.998456839321134 0.0669507671393013 0.13808957561973 0.334909823971288 0.963205869301865 0.571722526490667 0.850984775740202 0.945240516022243 0.99942027027573 0.0295221560838576 0.0636019885116939 0.17592432672194 0.917342984399379 0.361406529956864 0.707691530701103 0.879779286435392 0.998633617952985 0.0296979053121674 0.0639672468385992 0.176812837851705 0.917805591616185 0.362819382823908 0.708955225477526 0.880424722924841 0.998641938730915 0.0471365467507825 0.0994660655731312 0.257694930811246 0.947499628149698 0.47925191039893 0.797448523513426 0.922482615036052 0.999159309656627 0.0354918261169642 0.0759238073044591 0.20523728985486 0.930675570328512 0.40638428039014 0.745457500744435 0.898500499276839 0.998870165007891 0.0833077096369253 0.168684525775553 0.389410306426327 0.970721851185939 0.628351725124843 0.878533489998654 0.956259652216828 0.999542208278822 0.0575146357864703 0.119915639223831 0.299843791006351 0.957014196889549 0.5316829899485 0.829256241374034 0.936225821684559 0.999318401638422 0.0943831979863503 0.188773176386242 0.422428004208107 0.974373708396081 0.659738642264847 0.892409524386487 0.961644100634341 0.999600786899474 0.0510705548817179 0.10727579196305 0.274146169966362 0.951538151440669 0.500314146404341 0.810723761699586 0.928299914627857 0.999227219749064 0.0477419168907953 0.100672493498571 0.260265859929776 0.948162051178068 0.482596185870999 0.799603788777725 0.923435183070505 0.999170487708735 0.0595187021398454 0.123808406742097 0.307536433460855 0.958486153193121 0.540729986315445 0.834345739035956 0.938363784459616 0.99934273639618 0.00471924040810782 0.0104761217265901 0.032203774272006 0.633683580919796 0.0810627657091549 0.273978336860139 0.532855651657493 0.991298256820677 0.0893537642023553 0.179712068210786 0.407789264563179 0.972824242866801 0.646075281772577 0.886481563821124 0.959357058234264 0.999575985147002 0.0308618958820234 0.0663825108597218 0.182657452418361 0.920747320391235 0.372033734185635 0.717067445167655 0.884536000509289 0.998694658315779 0.0240932835109559 0.0522434949293646 0.147669866863403 0.900069349913289 0.314740099461324 0.662714003168954 0.855888816901817 0.998316902974115 0.0567906627212942 0.118504949025586 0.297030806781047 0.956458085428884 0.528336255885703 0.827345496943839 0.935418917666925 0.999309188676504 0.082553579645206 0.167298584415754 0.387055207746204 0.970438712995848 0.626033176571714 0.877471363534278 0.955843017430173 0.9995376483946 0.0253571695543776 0.0549010113412136 0.154390776086038 0.904686731535551 0.32615516517828 0.674330357722846 0.862235140879768 0.998402727961467 0.0668099468490808 0.137821227969314 0.334407393520916 0.963125815655351 0.571169927465942 0.850698406868193 0.945123601757136 0.999418961417217 0.0505209901940928 0.106189090491481 0.271883893407058 0.951009830256998 0.497464622543494 0.808968504544224 0.927537547407936 0.999218367992414 0.0115835832503097 0.0254995652184998 0.075993162070634 0.810446502512199 0.179000736007694 0.482589785086384 0.738169097950277 0.996460957928564 0.0717404386826286 0.147165821140412 0.351644669805584 0.965748479143627 0.589796969075345 0.860156377704155 0.948958811116597 0.999461730236034 0.0705892569155105 0.144993376976082 0.347684315453718 0.965167689991494 0.585576908658244 0.858048282345717 0.948108623569502 0.999452278797624 0.0381014467141967 0.0812558341504963 0.217513181775716 0.93527980930672 0.424268765706137 0.759180059187924 0.905023595742546 0.998950312308729 0.0940171183421352 0.188117039262174 0.421381584637767 0.974266361956302 0.65877487132084 0.891996893870552 0.961485538639654 0.999599071146335 0.0885303808870173 0.178218997583772 0.405337644043051 0.972554310135893 0.643748331810016 0.885454983536967 0.958959001287092 0.999571656471445 0.0827424730857966 0.167645952605291 0.387646449149268 0.97051010195787 0.626616275731547 0.877738978659065 0.955948054198516 0.999538798346554 0.0658204585853079 0.135933225360121 0.330859813888404 0.962554037992146 0.567251242668195 0.848657249870527 0.944288825492536 0.999409606754486 0.0817148504701684 0.165754416723266 0.38441908065364 0.970117873449694 0.623424878298642 0.876270162565225 0.955371050559083 0.999532478170954 0.0544483802313387 0.11392475174007 0.287803425474987 0.95456243576994 0.517210085788824 0.820881449031306 0.932671780329495 0.999277704534593 0.0200437571422789 0.0436743082965102 0.125521454616455 0.881826254489433 0.275637122772879 0.619459807887888 0.831093793922005 0.997969172245334 0.0659347658953708 0.136151548150858 0.33127118136587 0.96262093234827 0.567707163449313 0.848895671210679 0.944386464027057 0.999410701755598 0.0239035824559543 0.051843924729779 0.146653387916184 0.899338513210022 0.312995914918287 0.660901272243366 0.854886962011477 0.998303239218742 0.0287634902699338 0.0620235048436551 0.17207045975321 0.915286808662668 0.355240993703836 0.702113613049165 0.876914055452726 0.9985965340439 0.0928278607774683 0.185981824714794 0.417961740063308 0.973911958070584 0.65561139137557 0.89063665744534 0.960962169985433 0.99959340394969 0.0174992879031883 0.0382471220068693 0.111105163422611 0.866630402118605 0.248886846328846 0.586352096544197 0.810774170445276 0.997668544185409 0.00629317565532559 0.0139431626821162 0.0425522961668481 0.697928488685675 0.105401940840495 0.335117258200962 0.603725595065023 0.993470621280197 0.00897436250635606 0.0198185985404428 0.0597526528924842 0.767644955464369 0.144181478444882 0.418843606731758 0.685382781618285 0.995424715406724 0.0101097940715645 0.0222951709400689 0.0668789757549443 0.788405341655142 0.159667188506012 0.448373852572168 0.710723379259678 0.995941114580939 0.0699127699198718 0.143714101372825 0.345339013742061 0.964817806990844 0.583061240381025 0.856782070777679 0.947596689561837 0.999446579591112 0.0231638010324173 0.0502839760184449 0.142669942845955 0.896386220666961 0.306115021389649 0.653649040633385 0.850847171260054 0.998247820068183 0.0249918405810714 0.0541336760021905 0.152457214214696 0.903395299453416 0.322891862288252 0.671052619728859 0.860457237619241 0.998378810525159 0.0973291909593879 0.194034130987306 0.430743125812873 0.975208979730469 0.667327842251884 0.895630197719136 0.962878477494195 0.999614124610092 0.03118790423468 0.0670577770365632 0.184282043227486 0.921535060001257 0.374570772740035 0.719262407894242 0.885638961560999 0.998708719435772 0.0357989250548832 0.076552983551758 0.206698379861816 0.931249759363469 0.408541248481945 0.747148992693617 0.899312351304885 0.998880202630025 0.0448804137307788 0.0949548417303929 0.247983517836391 0.944882545815035 0.466437508744671 0.789017136417067 0.918725434764537 0.999114996905203 0.072471017454597 0.148541591437526 0.354138225955166 0.966107846585838 0.592436177538819 0.86146469597977 0.949485121822955 0.999467572779504 0.00628221107686365 0.0139190562530657 0.0424808581341542 0.697558395165415 0.105236586405756 0.334726366790811 0.603305686643772 0.993459228150251 0.0664949508761342 0.13722065876793 0.333281322722441 0.962945567681277 0.569929268480884 0.850054152656584 0.944860393520927 0.999416013620664 0.0479903587725013 0.101167115453381 0.261316754295116 0.948429332697353 0.483957483163718 0.800475863891469 0.923819715188598 0.999174993598134 0.0863549040518031 0.174260946227595 0.398783248986479 0.971817112466587 0.637471464965479 0.882660541081111 0.95787244842005 0.999559822615968 0.0195852373115132 0.0426987711722645 0.122952774097284 0.879343680226678 0.270948285150487 0.613878887443237 0.827753618345038 0.997920755928638 0.00356146767124062 0.00791724632511805 0.0244689836974222 0.565966836210593 0.0623489053103199 0.22146169940009 0.462315236781736 0.988488771898108 0.0657601288563085 0.135817974832242 0.33064253666442 0.962518642128859 0.567010271478017 0.848531134572454 0.944237164615913 0.999409027295083 0.0755549998638546 0.154324129066515 0.364498138519309 0.967550939175513 0.603255957796423 0.866748843421624 0.951600534884727 0.999490991347167 0.0641031733216964 0.132646409552449 0.324630517162442 0.961521522529384 0.560297998778238 0.844989955850874 0.942782612322221 0.999392686374603
185621 0.0420607633848066 0.281050949603321 0.616605253065706 0.934640914698265 0.808510500586889 0.876189370165966 0.986488567191767 0.995988492758565 0.00970994564930581 0.0802885694133802 0.264246208213073 0.761530314036116 0.485299868177577 0.612456745473426 0.942211357658051 0.982283620726737 0.0535977013580258 0.335202633732632 0.674733153889802 0.948571926628169 0.844863298254721 0.901262922567482 0.989492709042325 0.996887079443081 0.0179882521810949 0.140219282069745 0.40154026076863 0.856442385259775 0.63787325717653 0.746988277281477 0.968213168549782 0.99043802792632 0.019665498888949 0.151534826481992 0.423555347706854 0.867255444067266 0.658586530649304 0.763771659277598 0.970893534823102 0.991261238408074 0.0355424227538103 0.24704697271052 0.574441068928354 0.923090375717591 0.779918391823165 0.855901622068191 0.983943357516056 0.995224163378295 0.0313730682976488 0.223824706414266 0.542622115342998 0.913410376451759 0.756962877577101 0.839237867617341 0.981771188003252 0.994569657787252 0.0130975908980201 0.10567240624604 0.327104596693548 0.812111986735688 0.560671285196889 0.681430848057766 0.95665044879609 0.986849981207225 0.0341437128698435 0.239390844641127 0.564242037796206 0.9200846990017 0.772695256261055 0.850694872662489 0.983272759114671 0.995022319281355 0.0506885521340645 0.322212546612162 0.661681394825271 0.945622765505871 0.836988950244908 0.895898543921115 0.988862612579223 0.996698925920362 0.0431807415267745 0.286630536684104 0.623073204067332 0.936297834443117 0.812724259420783 0.879136475925797 0.986849589350984 0.996096683616187 0.0416453853474153 0.278962697481964 0.614153584088005 0.934005299915566 0.806901692379609 0.875061302646975 0.986349805031661 0.995946893801267 0.0465158630983862 0.302817924478192 0.641183263181286 0.94078866792282 0.824291858046028 0.887171431484634 0.987823006805386 0.996388119465352 0.0364838227817585 0.252125948810858 0.581056664317777 0.924993688652846 0.784537821669627 0.859214086476177 0.984366222944377 0.995351342730336 0.0438364853492837 0.289863318149528 0.626766647603729 0.937231238157916 0.815110788539787 0.880800813942956 0.987052520236157 0.996157473361688 0.0325447583713477 0.230473706839208 0.552006251862872 0.916359594902996 0.763863103441393 0.844282700777694 0.982436826082068 0.994770439997108 0.0540856414875 0.337340430671506 0.676831752054432 0.949037182913264 0.846114572467678 0.902112004296742 0.989591827748451 0.996916661996518 0.0332353124364574 0.234346723703431 0.557368930195701 0.918008630117695 0.767756732037481 0.847115701155775 0.982807539682951 0.994882178755229 0.0152366580981183 0.121075721068668 0.361729801292884 0.834413846121265 0.598046623251207 0.713777323271559 0.962586324384204 0.988699467729274 0.03352475200519 0.2359601246667 0.559580885341442 0.918681304007119 0.76935239068915 0.84827386638694 0.982958458969929 0.994927651185273 0.0275205821080656 0.201249975348499 0.508978581752253 0.902121317734138 0.731277739614838 0.820182334484258 0.979191584411591 0.993789740327684 0.0498584015395063 0.318427132425519 0.657778245184624 0.944721752943343 0.834602751184104 0.894265743090044 0.988669485011316 0.99664122218455 0.0520629068687746 0.328402126868036 0.667965473424834 0.94705480151592 0.840800236612822 0.898499520045476 0.989168960910769 0.99679042586694 0.0431996473336357 0.286724090995583 0.623180641611915 0.936325115800628 0.812793881510782 0.879185078656364 0.986855525133759 0.996098461982125 0.0207772887245661 0.15889350274525 0.437315133021947 0.8735851201279 0.671092652974798 0.773748460854603 0.972438473109545 0.991734285913141 0.0122995721335708 0.0998043407638628 0.313247138887038 0.802202932401319 0.544932148390891 0.667451960144065 0.95393181426373 0.985997566161302 0.0149849756244153 0.11928753955129 0.357834404334606 0.832063965539017 0.593974615220389 0.710309819700296 0.961972480286794 0.988508945978663 0.0188103538290037 0.145798223525831 0.412527789384562 0.861949446417053 0.648321980146993 0.755495432509981 0.969584823637779 0.99085969676265 0.00487734770809191 0.0418124285268998 0.152202299311806 0.614832259185752 0.320334564454332 0.441329923110357 0.890710597378194 0.965174978165338 0.0377515989185449 0.258873788495815 0.589666803604166 0.927418185522254 0.790473998741706 0.863450955997315 0.984902890744219 0.995512638329414 0.0464596472491854 0.302550246206829 0.640891435452194 0.940717981879491 0.824108100380617 0.887044422675741 0.987807742329945 0.996383552483113 0.0188099106492599 0.145795233024449 0.412521970032614 0.861946589098108 0.648316505293317 0.755490996868028 0.969584115502805 0.990859479285875 0.018869293212195 0.146195774009319 0.413300737789253 0.862328419049332 0.649048620401538 0.756083942701347 0.969678712742423 0.990888529269361 0.0449132675369659 0.295118151054476 0.632687589567348 0.9387086290419 0.818907147542776 0.883441227752255 0.987373064167542 0.996253459334812 0.0546223406299952 0.339678553805776 0.679111456351921 0.94953984415184 0.847469232172378 0.903030211073035 0.98969882837099 0.996948592272889 0.00309128432544389 0.0268660571232238 0.101996118803602 0.502465584289064 0.229693470751331 0.333238377943789 0.837563782244816 0.946046294333823 0.0368901451199643 0.25430003223401 0.583852811233916 0.925787487455721 0.786474944958955 0.860599123641818 0.984542177114769 0.995404239401077 0.0526109809292077 0.330843959271685 0.670411764912956 0.947606164732247 0.842273834731832 0.899502873573261 0.989286714900624 0.996825585952154 0.00585062446349707 0.0497873641076864 0.17733534055413 0.657144736811464 0.361396204094818 0.486792818302462 0.907286610040892 0.970826828894779 0.0436684901796057 0.289037484517035 0.625826857012655 0.936994604181229 0.814504887475768 0.880378593541582 0.987001104112702 0.996142072868801 0.0439010370248 0.290180209444107 0.627126592678189 0.937321714037173 0.81534260927637 0.880962298570086 0.987072173501702 0.996163359738003 0.0380683287822534 0.26054337997808 0.591766347318908 0.928000575739007 0.791908665462181 0.864471607318556 0.985031473257237 0.995551265483059 0.017283382085111 0.135385108171096 0.39180235313671 0.851366561965873 0.628422298656383 0.739220826510168 0.966936703416527 0.990044870918709 0.054136548327872 0.337562802014763 0.677049263801307 0.94908526600891 0.846244029866241 0.902199798516674 0.989602067014492 0.996919717727264 0.0293545586731883 0.212135834990055 0.525557590364367 0.907829928310848 0.744124302298445 0.829768102155706 0.980502351295488 0.994186397566846 0.0513596230588566 0.325246747735561 0.664776958320979 0.946331034248974 0.838871082531783 0.89718405619676 0.9890142211454 0.99674421326638 0.0278360547725137 0.203140933692322 0.511907895551272 0.903151519675271 0.733575061424666 0.821904708466552 0.979429096461387 0.993861670207488 0.00937175372028706 0.0776850026240351 0.25734649993248 0.754969727447639 0.476365284146029 0.603927997136516 0.940231394114421 0.981649880111333 0.0146952619162942 0.117221258563044 0.353293611611957 0.829276611275424 0.589186606732872 0.706215142611027 0.961240871205672 0.988281651200973 0.0245619223176026 0.183131327441738 0.47979691173486 0.89131515109502 0.707720852881905 0.802312192432517 0.97667424944642 0.993025864833012 0.00441287564817588 0.0379648015586627 0.139677256392607 0.590765036139756 0.298850776117913 0.416706577612362 0.880532079879746 0.961632868614281 0.0362121655416195 0.250666354084361 0.579167510787311 0.924453816651892 0.783223914259261 0.858273296719308 0.984246417781565 0.99531531839366 0.0206304972421828 0.15792829539903 0.435534405844569 0.872783415547874 0.66949261956343 0.772478507906481 0.97224376316975 0.991674725279898 0.0265448475620928 0.195352041910072 0.499704210586265 0.898796098226546 0.723924680550728 0.814645366982991 0.978422035434039 0.99355651626126 0.0343259402648674 0.240395847329024 0.565596699680377 0.920489020902008 0.773661837558476 0.851393561487624 0.983363169217405 0.995049543188477 0.0477421361396503 0.308613995411115 0.647441399517436 0.942291678542374 0.828212031498327 0.889876140211785 0.988147147490984 0.996485075766238 0.0140697692323536 0.112731113701137 0.343277096108057 0.822937555202352 0.578464357753482 0.69697641467834 0.959562793391975 0.987759396594434 0.0442535324427829 0.291906422672244 0.62908079951031 0.937811419912186 0.816598865286539 0.88183683005858 0.987178495685223 0.996195201582082 0.0312675109751755 0.223220850827955 0.541758501864838 0.91313480180383 0.756322231759073 0.838767904174857 0.981708817453486 0.994550834620056 0.00414758000223384 0.0357548536066315 0.132361181885371 0.575630381390831 0.285968723362528 0.401654521839973 0.873825024996841 0.959268280552251 0.00214761293405808 0.0188015781942909 0.0730730279068725 0.412094527670988 0.171473700769506 0.257548338410808 0.781603637907526 0.924070935546725 0.0520878795002726 0.328513713181165 0.668077664500477 0.947080162227439 0.840867941236144 0.898545647166969 0.989174379560715 0.996792043947303 0.0174593837244174 0.136596604543704 0.394262093466566 0.852666597660022 0.630826768087652 0.741203585459532 0.967264761710382 0.990145983600327 0.0229422018054595 0.172908436977235 0.462387492419382 0.884358461542777 0.693059513651363 0.790994480914813 0.975028142454623 0.992524865626794 0.0537355312113914 0.335807676217234 0.675328488087248 0.948704158766308 0.845218675486047 0.901504165148861 0.989520887789843 0.996895489978224 0.0425388767355144 0.28344189161488 0.619391491536159 0.935358198153721 0.810331099847151 0.877464029545574 0.98664497888119 0.996035372934584 0.0277424846948869 0.20258087687352 0.511042507424971 0.902848158742152 0.732897622243523 0.82139718307927 0.979359201237556 0.99384050517033 0.0547624424664419 0.340286627152821 0.679701695822992 0.949669525277714 0.84781919054006 0.903267243844546 0.989726418737464 0.99695682478305 0.0104256782014804 0.0857562266891914 0.278448603281127 0.774331318269628 0.503256621374941 0.629365321232047 0.946001174343482 0.983491516951552 0.0533058627169697 0.33391846598498 0.673465947158418 0.94828980695719 0.844105761951564 0.900748433897385 0.989432568271319 0.996869128047574 0.0456303284888734 0.298581037223172 0.636534545811801 0.939656235477862 0.821354472289435 0.88513875199419 0.987578241392807 0.996314876070748 0.00927047939298638 0.0769028202865338 0.255256007157666 0.752935198794285 0.473630302731491 0.601301644707405 0.939612083980455 0.981451273310422 0.0380005605394451 0.260186690928133 0.591318816961551 0.927876721378618 0.791603276330996 0.864254455278978 0.985004138884583 0.995543054625193 0.0423061500513788 0.28227976702021 0.618039989834582 0.93501094062227 0.809449021511498 0.876846711745609 0.98656927926206 0.996012685325078 0.0471285070016495 0.305723863617332 0.64433533134339 0.941548746694391 0.826271221169946 0.888538235233044 0.987987028867726 0.996437187003228 0.0255300411338178 0.189137635998952 0.489700228590958 0.895097108225096 0.715854778589546 0.808525906526339 0.977560704671732 0.993295170892903 0.0520743424762844 0.328453228971429 0.668016857269552 0.947066417685576 0.840831247000029 0.898520647738876 0.98917144288702 0.996791167019342 0.0116441683780685 0.0949342714422803 0.301449626699425 0.793261411746026 0.531157680583357 0.655038399815367 0.951434029589247 0.985211411181854 0.0364288882697807 0.251831182184215 0.580675923491704 0.924885114627269 0.784273350189166 0.859024806248064 0.984342137740135 0.995344101020532 0.0291213329687537 0.210765723603171 0.52350826182963 0.907140055841914 0.742556601615189 0.828604263845084 0.980344638996039 0.994138710911994 0.0382150004757659 0.261314361898394 0.592731809465305 0.928267243345098 0.79256671416561 0.864939325383484 0.985090306571792 0.995568937089886 0.0194465364735284 0.150072353872955 0.420769515798624 0.865935197225845 0.656014081267211 0.761704986002515 0.970569069014841 0.991161755733398 0.0119162256394859 0.0969614285109227 0.306393710807945 0.797067905692629 0.536973188917612 0.660300030308058 0.952502608304408 0.98554808770095 0.0213231821608228 0.162466134155934 0.443844490496657 0.876481900213905 0.676913431621436 0.778352534523333 0.97313969075722 0.991948646010502 0.00979959756767753 0.0809765877049797 0.266054598673361 0.763211698874938 0.487618454886009 0.61465735095489 0.94271463997491 0.982444415484539 0.0266854071223722 0.196206300731053 0.501060610394419 0.899288553656934 0.725007711376705 0.815463225979977 0.978536285910285 0.993591157950673 0.0384364659154792 0.262475900384211 0.594181529540904 0.92866632497109 0.793552854720994 0.86563973259888 0.985178303612451 0.995595365759202 0.0248114892212809 0.184687017450969 0.482384533256347 0.892315201180705 0.709860317873783 0.803951060341056 0.976909225871363 0.99309728430062 0.0247813264417547 0.184499268619905 0.482073090403062 0.892195286443358 0.709603348703501 0.803754386731265 0.97688107198049 0.993088728389306 0.0268583211387086 0.197255047956719 0.502719707491424 0.899888020828535 0.726328860734629 0.816459814406821 0.978675230478271 0.99363327944774 0.0461034906643119 0.300850314446349 0.639032275953525 0.940266394301362 0.82293541992396 0.88623341699833 0.987710180091657 0.996354360467297 0.0262216761065943 0.193381986110299 0.49655896708115 0.897645936469699 0.721403161683162 0.812738103627982 0.978154811921224 0.993475469720581 0.0335433655490461 0.236063681055142 0.559722422528639 0.918724199064922 0.769454288177102 0.848347770057579 0.982968076863659 0.994930548752848 0.0279451525992862 0.203793073997194 0.512913242114745 0.903502912161597 0.734360757238148 0.822492948699447 0.979510012078546 0.993886169693263 0.0372831017669874 0.256392341844407 0.586523907009096 0.926539972845592 0.78831701661549 0.861914003937881 0.984708753296042 0.995454304548896 0.0539495336209599 0.336745267993097 0.676248872325893 0.948908203219427 0.845767442448294 0.901876542615023 0.989564357522644 0.996908463765861 0.0218413726226585 0.165833140127829 0.449910350939386 0.879114265255315 0.682257070911074 0.782557371296088 0.973773763760956 0.992142294034813 0.034568812373366 0.241731777302016 0.567389935322278 0.921021815283925 0.774937945263524 0.852315072252526 0.983482211083603 0.995085383208309 0.0228155939846445 0.172100005947177 0.460979955147019 0.883778010559766 0.691853431820278 0.790056650126747 0.974889876610909 0.992482729902756 0.0137665790981652 0.110540234256877 0.338314086773913 0.819695489220849 0.573068214507489 0.69229035772369 0.958696818538973 0.987489387674444 0.025936894464316 0.191639032618015 0.493756148174011 0.896611168098697 0.719144110743551 0.811025653544782 0.977913937692885 0.993402388067413 0.0209656784144535 0.160129418441244 0.43958486564936 0.87459967196136 0.67312424050726 0.775358219146751 0.972684477009551 0.991809513197094 0.0305963583715985 0.219362448426197 0.536194789361638 0.91134223649182 0.752171920200419 0.835716791104674 0.981302381319486 0.994428132782723 0.0405287624155837 0.273297560055021 0.607415793448703 0.932236608065385 0.80244706050939 0.871929493389514 0.985962889302585 0.995830858395592
185641 0.00144572126861271 0.0242625111725725 0.0452259345231876 0.65380866490071 0.511393326576683 0.454087643362219 0.665757216620113 0.999400777992137 0.00410387272949248 0.0660955397790541 0.118802875945767 0.843144245881822 0.748677152905889 0.703040781562606 0.8500566884381 0.999789384831147 0.0104560477658212 0.153602027365088 0.256895458997492 0.932356227365819 0.884240848401912 0.858570606131189 0.935637320431427 0.99991785278992 0.00533590570642772 0.0843617350091304 0.149306543150312 0.874963540975182 0.795000452825709 0.7550232989669 0.88067220054525 0.999838207275352 0.00388058507888767 0.062711739306083 0.113047326134613 0.835571774039379 0.737961488100636 0.691181929858869 0.842755690212612 0.999777218872545 0.00740676199686992 0.113599619092554 0.196229095210493 0.906835618044113 0.843612158901131 0.810859453055497 0.911236749339747 0.999883680274606 0.00600977664681934 0.0940718799545071 0.165143693583763 0.887472860999666 0.813807319652955 0.776466492068282 0.89268044748097 0.999856443653721 0.00190956055313137 0.0318135691094064 0.0589074109176455 0.713930850408094 0.580374419891073 0.523622698922416 0.724678150699023 0.999546475849249 0.00462719732115746 0.0739371294848799 0.132013742109462 0.85843564692274 0.770673026217012 0.727577422369102 0.864782287231504 0.999813298578436 0.0101932722677674 0.150288156908657 0.252016633602955 0.9307160863258 0.881582240310312 0.855418835218538 0.934071109644709 0.999915712895404 0.00866783970962329 0.130562879104727 0.222434720480341 0.919390410667931 0.863403557459975 0.833980100713018 0.923248644801133 0.999900728136541 0.00655984203454618 0.101856187403166 0.177655785043932 0.895978237884188 0.826794018025171 0.791390038356215 0.90083618992324 0.999868552538028 0.0104431813703546 0.153440329932413 0.25665799722638 0.932277710653105 0.884113424087269 0.858419449148087 0.935562348993844 0.999917750520432 0.00721717828667113 0.110995870619962 0.192141980597218 0.904605276899356 0.840135081356092 0.806820916102256 0.909101209361114 0.999880602308852 0.00600970173711778 0.0940708112647044 0.165141964674445 0.88747160868121 0.813805419510256 0.776464315525687 0.892679246109465 0.99985644185376 0.00227597178119718 0.0377012898867116 0.0694496946006013 0.748467147555681 0.622509096125909 0.56720640865049 0.758356118532769 0.999619601069456 0.00711097223286642 0.109530974709814 0.189834824592149 0.903308913731685 0.83811938508462 0.804482924384357 0.907859720324112 0.999878806296465 0.00702283884773403 0.108311923019696 0.187910616986503 0.902206310307741 0.836408030209818 0.80249976944393 0.906803657325895 0.999877274666719 0.00320967585052344 0.0524046866984376 0.0953085554085669 0.807702913841435 0.699498493485381 0.649117299727124 0.815836064070087 0.999730482767252 0.00170841341293501 0.028552539601286 0.0530212356147074 0.690625033218089 0.553000411054124 0.495763015402725 0.701882291917241 0.999493003265248 0.0080704092944966 0.122602907465166 0.210227973670873 0.913889268626833 0.854685528409305 0.82376747631097 0.917987317661233 0.99989331584638 0.00663731594729984 0.102942517860836 0.179389073787039 0.897074650637113 0.828480051644862 0.793334559654145 0.901887005790536 0.999870096786117 0.00515051534202278 0.0816560795598968 0.144847475563617 0.871022363393166 0.789146214329188 0.748388739996801 0.876885642461049 0.999832353363121 0.000346707612198045 0.00592140224165111 0.0112198680708796 0.311490842001928 0.2004634008041 0.166151732225859 0.323020680949231 0.997503328849679 0.000750900551447735 0.0127417561811934 0.0239957543467948 0.495009452343169 0.352012483829584 0.301544429149575 0.50831709580425 0.998846145877657 0.00223901986888897 0.0371105773951782 0.0683968972186071 0.745365926022344 0.618646161544151 0.563174669059071 0.755336965810848 0.999613311225697 0.00143399309870819 0.0240701474148633 0.0448750076232646 0.651960040494616 0.509354917201253 0.452066316329846 0.663939600679389 0.999395873016913 0.00107539125439478 0.0181537823097733 0.03402315222138 0.584075996131043 0.437647916606308 0.382142846108794 0.596947621851282 0.999194293026859 0.00159176757518209 0.0266519821067905 0.0495750728683175 0.675289207639744 0.535431563489145 0.478067779639195 0.686851468026354 0.999455806862642 0.000749884503255146 0.0127247218443904 0.0239640398442865 0.49467072861181 0.351703461796524 0.301259113795788 0.507978425951074 0.998844583107937 0.0014799886171214 0.0248241509309543 0.0462498434520398 0.659099418935179 0.51725353839493 0.459909286132691 0.67095726456679 0.999414664208326 0.00305897855753811 0.0500602365308017 0.0912294876114135 0.800098922845948 0.689261884341622 0.638052499543036 0.808477421835804 0.999717166304056 0.0037697795615168 0.0610239905094676 0.110164126798589 0.831537251866819 0.732299255025462 0.684940421921147 0.838863444637809 0.999770646641769 0.00802121683146244 0.121941415022848 0.209206436311817 0.913402976581162 0.853918338869165 0.822870883563801 0.917522079847797 0.999892656322142 0.00779849036902293 0.118934708757525 0.204549288786202 0.911131319173304 0.850341921589225 0.818695740295556 0.915348462693101 0.999889566116342 0.00170067382466658 0.0284266515697267 0.0527933280712342 0.689652387156368 0.551875837353529 0.494626039939066 0.700929711470941 0.999490693204844 0.00792016558336439 0.120579648838672 0.207100000339506 0.912386758365724 0.852316931392645 0.8210004667514 0.916549783180702 0.999891275828892 0.00748398843618788 0.114656166386331 0.197882584732083 0.907714763827995 0.844985928978324 0.812456974154789 0.912078390479769 0.999884889382244 0.00168736090887137 0.0282100389759561 0.0524010543660623 0.687964982799694 0.549928196959394 0.492658320815229 0.699276886495341 0.99948667010417 0.00851255654784799 0.128506941520452 0.219296996738962 0.918028689708236 0.861238805514171 0.831440085808602 0.921946566912808 0.999898901603951 0.00971681763872755 0.144217486015157 0.243011985786429 0.927532558337898 0.876440779684325 0.849335550838541 0.931030317834637 0.999911537767234 0.00943898536619327 0.140640061884749 0.237664480070354 0.925538969406864 0.873233745094012 0.845548967440061 0.929125600098737 0.999908908611515 0.00688416359421006 0.106387449744365 0.184865056790651 0.900419968854042 0.833641408459148 0.799297303783956 0.905092459016022 0.999874785302957 0.00640510471915665 0.0996790939306065 0.174172725482668 0.893717492896552 0.823326155194042 0.78739560535175 0.898669084105672 0.999865356434505 0.00701150472559183 0.108154924103544 0.187662521548825 0.902062700217467 0.836185339587721 0.802241834424243 0.906666100025136 0.999877074902258 0.0101120791594471 0.149259331998912 0.25049670821565 0.930193288323671 0.880736200121642 0.854416738193922 0.933571820865101 0.999915029215936 0.00205899569323068 0.0342229402976915 0.0632346926011947 0.729097299649861 0.598640937864999 0.542411871124462 0.739482731548571 0.999579440246174 0.00120819318575632 0.0203526536027623 0.0380696665994642 0.612089282253945 0.466515447146442 0.410018621576578 0.624651099746617 0.999282886324833 0.00955079655255771 0.142083113949356 0.239825234758102 0.926354181360257 0.874543981750627 0.847095245130944 0.929904518893053 0.999909985083315 0.00878023193284769 0.132045302336066 0.224690688890605 0.920348376540368 0.864929123413868 0.835771774437207 0.924164541370507 0.999902009861064 0.00149464248668772 0.0250641413998796 0.0466870526655245 0.661312987703972 0.51971699116292 0.46236120628765 0.673132021796041 0.999420408169816 0.00164625056932512 0.0275405648337475 0.0511877243337289 0.682636769920915 0.543805901596114 0.486484442654522 0.694055932862819 0.999473836266438 0.00999528106376926 0.147775264461319 0.248299836464621 0.929427396599416 0.879497978981441 0.852950885948882 0.932840320774803 0.999914026248085 0.00957546695859279 0.142400905315925 0.240300408119025 0.926531678964343 0.874829477098584 0.847432307396898 0.930074105559123 0.999910219214692 0.00991130363584149 0.146705238584787 0.24671264043235 0.928866369420824 0.878591879172856 0.851878787323013 0.932304448987356 0.999913290510837 0.0101374475146514 0.14958103223995 0.250972237090314 0.930357470003957 0.881001821554547 0.854731309224184 0.933728622536089 0.999915244004168 0.00940211454807332 0.140163208205372 0.236949362079554 0.92526621501501 0.872795726773161 0.845032265475869 0.928864973950301 0.999908548021573 0.0092943124484928 0.138766157587095 0.234851105836998 0.92445727489105 0.871497709399032 0.843501742607901 0.928091960483041 0.99990747732731 0.0079913872589665 0.121539841907731 0.20858575276101 0.913105435894045 0.853449206017148 0.822322789937461 0.917237409698573 0.999892252442332 0.00136949367756931 0.0230109610818396 0.0429406028544495 0.641430778971063 0.497834415960536 0.440677773658745 0.653580185848689 0.999367397447408 0.00766980995487765 0.117188797543376 0.201834496333136 0.909764202621933 0.84819545531421 0.816193499485404 0.914040100270557 0.999887698956344 0.00817386620569331 0.123991061650228 0.21236811371832 0.914894531044845 0.856273242786482 0.825624081455365 0.918948982095513 0.999894676994255 0.00544167556246721 0.0858986977547249 0.15183051782405 0.877106638285465 0.79819799559179 0.758655099520345 0.882730566662125 0.999841368409437 0.00805994945106379 0.122462331609873 0.210010975656813 0.913786321566351 0.854523069071633 0.823577586090459 0.91788882970603 0.999893176284908 0.00672946242016997 0.104231388403979 0.181441485050758 0.898349204048105 0.830443480728407 0.79560104913262 0.903108402977187 0.999871887205439 0.00972194050353037 0.144283188178654 0.243109910474889 0.927568325902625 0.876498406791925 0.849403647440605 0.931064487326367 0.999911584834615 0.00167220408735511 0.0279633138768258 0.051954065819227 0.686021443568332 0.547690150886922 0.490399390933426 0.69737281125012 0.99948201184308 0.00956871892283621 0.142314002442796 0.240170491793513 0.926483212665273 0.87475151402404 0.847340257648273 0.930027799678391 0.999910155293249 0.00425139780686718 0.0683186541984997 0.122566130624404 0.847777674685567 0.755291187342163 0.71039124078816 0.854521159194332 0.999796721880129 0.00938749713253911 0.139974023140323 0.236665497185073 0.925157533409167 0.872621244680211 0.844826471727909 0.928761122897919 0.999908404281884 0.00148032615376284 0.0248296801118805 0.0462599184791856 0.659150730967851 0.517310564956548 0.459966014357556 0.671007682674205 0.999414797793296 0.00369019285341353 0.0598082322496091 0.108082057031118 0.828515656075582 0.728079761689512 0.680300345377146 0.835947328903518 0.999765682603794 0.00947379756726476 0.141089838624006 0.23833849030434 0.925794692459841 0.873644577409077 0.846033702721742 0.929369945500008 0.999909246492738 0.00987032506627013 0.146182186701792 0.245935796706529 0.928589388453295 0.878144819889815 0.85135000535302 0.932039875782994 0.999912926947528 0.0102083961477727 0.150479540382835 0.252299097498147 0.930812613585749 0.881738523390725 0.855603992087449 0.934163293288579 0.999915839043265 0.00528621691753193 0.0836380248117087 0.148115818007349 0.873930896680305 0.793463301100572 0.753279413850353 0.879680219329136 0.999836678565573 0.00731136247361747 0.112291184034697 0.194177424798852 0.905726383202199 0.841881424252312 0.808848377736588 0.910174724813566 0.999882151375731 0.00523563346751171 0.0829001823888961 0.146900347422451 0.872862099310947 0.791874773316426 0.75147862374599 0.878653396065336 0.999835092531047 0.00438663895754291 0.070347953608761 0.1259888700373 0.851792247092293 0.761057448541973 0.716818833667158 0.858387592506861 0.999803014512176 0.00519837123034255 0.0823559392696879 0.146002830890505 0.872063177274819 0.790688972292861 0.750135287413624 0.877885774700964 0.999833904440334 0.00652586843936148 0.101379036747838 0.176893483223046 0.895490095548359 0.826044248678876 0.790525841670724 0.900368309485728 0.999867863796457 0.00916146491010428 0.137038696634531 0.232250073522279 0.92343623316298 0.869861627743543 0.841574014605434 0.927116172336882 0.999906123225463 0.0055309587214082 0.0871923319721317 0.153949858679917 0.878859658111224 0.80082100473818 0.761638598858687 0.884413935476421 0.999843942719014 0.00638025393875412 0.0993285325504498 0.173610696879827 0.893345295046049 0.822756337130942 0.786739919005953 0.898312253573501 0.999864828694993 0.00178422316415564 0.0297840011155953 0.0552480054584963 0.699840185860679 0.563725308392333 0.506636011703174 0.710902494658813 0.999514571409486 0.0104740988343715 0.15382878576584 0.257228363699514 0.932466080391416 0.884419153858419 0.858782137043011 0.935742212221435 0.999917995846672 0.00514339405494361 0.0815518500995666 0.144675292960845 0.87086604247867 0.78891470805184 0.748126766967548 0.876735422179217 0.99983212008541 0.00523502560054273 0.0828913088855091 0.146885720638103 0.872849145911973 0.79185553619013 0.751456824709518 0.878640950673292 0.999835073285148 0.00511695916077135 0.0811647464931122 0.144035549510357 0.870282455186469 0.788050899737402 0.747149541698454 0.876174588503731 0.999831248458595 0.00210649713803605 0.034986455897053 0.0646021662229023 0.733587922532316 0.604119887195323 0.548078945946492 0.743861679472877 0.999588939516134 0.00931414785606449 0.139023530444889 0.235238013028366 0.924607417294982 0.871738506050707 0.843785596568536 0.928235439680438 0.999907676193712 0.00569455627397866 0.0895538383905041 0.157806840325985 0.881946088447868 0.805455588997378 0.766919540627408 0.887376987554457 0.999848450303332 0.00659529823454304 0.102353655550713 0.178449904799538 0.896482878549344 0.827569699654968 0.792284439215093 0.901319858845418 0.999869263770312 0.0029276517575433 0.0480082413182505 0.0876456440604783 0.792966542784074 0.679757736870771 0.627827798880527 0.80156984334699 0.999704443956648 0.00505061159582103 0.0801918273500175 0.142425818021449 0.868794380557229 0.785851616737223 0.744663360829808 0.874744378113173 0.9998290206264 0.000870574816929105 0.0147442669438776 0.0277173018139339 0.531965692322203 0.386462976614417 0.333598547944287 0.545194239126809 0.999004722568986 0.0063612754938485 0.0990606380911469 0.173180981311041 0.893059301309335 0.822318707124416 0.786236465977096 0.898038058548606 0.99986442288585 0.00770714959578118 0.117696080157911 0.202624090947249 0.910165179399087 0.848824559905203 0.816926600884742 0.914423863708019 0.999888247177006 0.0065851372722586 0.102211144902594 0.178222478688329 0.896338757253634 0.827348111949501 0.792028902176252 0.901181729505669 0.999869060729715 0.00270286412439425 0.0444765268588877 0.0814474844742632 0.779505422543115 0.662072704534525 0.608924866992722 0.788518917538057 0.999679799327411 0.000660171438083968 0.0112184728786447 0.0211558808789623 0.462861696427859 0.323207706833196 0.275116030305401 0.47611993031051 0.998687657741142 0.00624971529187571 0.0974828655325341 0.170646273998783 0.891346881211494 0.819702221412326 0.783228708822438 0.896396113527889 0.999861987616554 0.00676599769176839 0.104741455591809 0.182252513705783 0.89884592099431 0.83120967345104 0.796486103208429 0.903584360023505 0.999872583591559 0.00438773795547239 0.0703644101649299 0.126016578352651 0.851824007514996 0.761103199745166 0.716869904176537 0.858418174492877 0.999803064058811
185661 0.00590735374052194 0.0136044664177682 0.037986734487729 0.761558873146001 0.310111257158088 0.470586117498862 0.762852852552349 0.961630860592112 0.0150714024689809 0.0342970508173812 0.0922950496686177 0.891592064453783 0.53650073786458 0.695946861096381 0.892280190108715 0.984741456352719 0.0387442688313727 0.085545096314326 0.211248452225173 0.9558758102345 0.753018355119589 0.857732508511411 0.956175947542576 0.994151776676066 0.0156013904647586 0.0354787581964472 0.0952779240853186 0.894938266277341 0.545216717157378 0.703322540079121 0.895607638639476 0.985259972043013 0.0227916915386223 0.0513521614944782 0.134183749834888 0.926120824243504 0.638239091028216 0.777219724446704 0.926607818036724 0.989936301311586 0.0420487384445246 0.0924572453410521 0.225809487696501 0.959336459161262 0.768536471721975 0.86782615896311 0.959614051333791 0.994627324484372 0.00850463718015796 0.0195194856540258 0.0539232731850428 0.821753753663418 0.393512929591459 0.561988985685237 0.822797076124262 0.973101213155057 0.00799786039237481 0.0183685125765969 0.0508488763287259 0.812498355818203 0.378829824164125 0.546686033598271 0.813583563028685 0.971431288069541 0.0231575288844409 0.0521519669958052 0.136088579232666 0.927228257017212 0.641993668356966 0.780029011805221 0.927708520700103 0.990097382271848 0.0295523018583709 0.0660122675344556 0.168295664824988 0.942420318202926 0.697292365722954 0.819984876271417 0.942806504851636 0.992274043936348 0.0399703829861902 0.0881165178335049 0.216703000677492 0.957223667258146 0.759000548151572 0.861644405417385 0.957515043796747 0.994337348208932 0.0210469336453329 0.0475273681390913 0.125002464250433 0.920352687923332 0.619235457724958 0.762803595530324 0.92087445536351 0.9890918911405 0.0405419347578261 0.0893124814798764 0.21922463608638 0.957825334466943 0.761696203215849 0.863398586940267 0.958112792010569 0.994420038819296 0.00855789544577749 0.0196403554155869 0.0542453938459692 0.822674155767359 0.395016647253815 0.563538293887127 0.823713246594045 0.973265534277688 0.0290235714167107 0.0648748269669119 0.165708494237569 0.941402767496168 0.693352433533163 0.817223274521551 0.941795357353093 0.992130153406336 0.00835226522613608 0.0191735842334807 0.0530006640658691 0.819067480650091 0.389170116842077 0.557495981270468 0.820123084806319 0.972619835542724 0.039345665531846 0.0868073421763105 0.21393157356371 0.95654694267954 0.755987315419476 0.859677269889429 0.956842720987596 0.994244234194487 0.0245136864123932 0.0551103101419998 0.143089479630288 0.931065506123571 0.655279672475812 0.789869066011214 0.931522315783546 0.99065296474562 0.01810990882817 0.0410500442165437 0.109176649640272 0.908367027567491 0.582492324512452 0.733962519107005 0.908959545848272 0.987307740637986 0.0154649652567176 0.0351747276468795 0.0945116656137491 0.894096476531542 0.543003714287888 0.701457618077209 0.894770581504256 0.985129845327422 0.0273301378476955 0.0612214775590059 0.15733217860982 0.937895658318432 0.68004498425415 0.807801274909625 0.938310205366436 0.991632147470036 0.0130836029774956 0.0298503896922989 0.080959261706409 0.876927630662554 0.500701913163708 0.664768012316446 0.877696070975551 0.982429099947368 0.039436880892927 0.0869986237207162 0.214337228008128 0.956647027990147 0.756431721929752 0.859967811605906 0.956942155699184 0.994258012648486 0.0226568784320944 0.0510572394455753 0.133480050748949 0.925704396880117 0.636836295622572 0.776166849678996 0.926193916903953 0.989875644000403 0.0133849063230553 0.0305258736975911 0.0826927073466357 0.879396245995977 0.506469866879967 0.669890221896599 0.880151379299926 0.982822992318575 0.0405671354215426 0.0893651740435756 0.219335514422037 0.957851489872926 0.76181374476362 0.863474955847633 0.958138776935676 0.994423631463865 0.0134948003822779 0.0307721108080025 0.0833235815523146 0.880272516037822 0.508541438807677 0.67172045733041 0.881022905073911 0.982962354325154 0.00996864293341087 0.0228359390431722 0.0627112257586686 0.844038026231389 0.43235261390889 0.600979671028273 0.844975519750534 0.976993820214091 0.00483412028776781 0.011148523177908 0.0312687185300314 0.723055170988665 0.268710062290561 0.420829444696277 0.72448250820416 0.953460622601022 0.0279579072888161 0.0625776421204932 0.160453479237943 0.939242230458277 0.685105284563015 0.811401389302385 0.939648367508569 0.991823739998169 0.0378465321390046 0.0836573214857538 0.207215287504014 0.954836154529122 0.748456774604573 0.85473182982454 0.95514303181814 0.99400832754767 0.0330563679450481 0.0735119742198335 0.185112732718769 0.948385161393454 0.72113674489876 0.836431795010059 0.948733518153249 0.993112143368772 0.0189936933688814 0.0430043024565358 0.113988669111534 0.912328687622247 0.594249621221011 0.743333840494334 0.912898045336537 0.987901932738727 0.0266041929861879 0.0596505164290954 0.153698764708824 0.936264453168583 0.673995283865509 0.803469082286104 0.93668915353144 0.99139941833042 0.0286690623877684 0.0641113259306256 0.163966375537875 0.940700772963309 0.690655278059786 0.815325445808761 0.941097771770585 0.992030728196726 0.00913133161452198 0.0209407056696197 0.0577020257482766 0.832019366083319 0.410756907491135 0.579560735944783 0.833014811299144 0.974916440909715 0.0290480442463747 0.0649275083402195 0.165828536920657 0.941450634171122 0.693536963854614 0.817352899621136 0.941842923142527 0.992136928206423 0.0365751482129351 0.0809765281273598 0.201445509161255 0.953280697619956 0.741716203962819 0.850269380696689 0.953597630237 0.993793202807939 0.0177310594306523 0.0402109526733267 0.107100530593291 0.906559366260632 0.577247923632921 0.729737985025517 0.907162378643996 0.98703513138856 0.0385520535453622 0.0851412614251876 0.210387731818819 0.955657094365082 0.752054935008875 0.857100040371673 0.955958650855062 0.994121621287323 0.0337655834109401 0.0750218114816261 0.188448478531163 0.949449670310682 0.725531659521853 0.83941427832013 0.949791222889535 0.993260754095107 0.0403157751778237 0.0888394508902723 0.218228424941557 0.957589207892696 0.760636407774177 0.862709563842412 0.957878204070948 0.9943875973248 0.0192818306124416 0.0436404807488014 0.11554815564269 0.913548712121773 0.597945347169937 0.746251490261508 0.914110892619828 0.988084024042993 0.0247362392668194 0.0555948100244823 0.144229381672399 0.931657846521275 0.657369713932536 0.791402856072989 0.932111017119518 0.990738375229302 0.0230285966618652 0.0518701767838979 0.135418053814544 0.926841678430206 0.640679046977723 0.779046815209261 0.9273242934068 0.990041190498221 0.0359068530230796 0.0795639384683362 0.198385049615802 0.952421093475279 0.738033672349974 0.847817011267783 0.952743568367929 0.993674055385373 0.0121750463693135 0.0278103169421019 0.075698789838198 0.868842212654029 0.482486215269944 0.648333939309581 0.869653632865808 0.981125574218566 0.0213178325913918 0.0481223472317443 0.126438577965013 0.921305214386321 0.622311317945897 0.765159526102902 0.92182127190123 0.989231962711833 0.0228670311503393 0.0515169327544977 0.134576595271601 0.926351565006578 0.639018493011135 0.777803940274865 0.926837157968949 0.989969891006163 0.0245616069474663 0.0552146569550676 0.143335138158242 0.931193892934523 0.655731774887325 0.790201167910333 0.93164991426746 0.99067148501266 0.00836127837761946 0.0191940489302797 0.0530552806901778 0.819228607643453 0.389428696758059 0.557764277443793 0.820283478008645 0.972648784882537 0.0340947785273183 0.0757217097367752 0.189989213890183 0.94992951244527 0.727527033938233 0.840763439241407 0.950267992705487 0.993327648044074 0.0165110080619509 0.037503146283581 0.100359370973139 0.900231401554624 0.559455885070721 0.715197295905412 0.900870785605953 0.986073405114703 0.0358110721619304 0.0793612893315116 0.197944847194431 0.952295395419888 0.737497692385419 0.847459221977342 0.952618679871843 0.993656617085882 0.0283508881963201 0.0634254918012343 0.162397694444426 0.94005670137698 0.688195558277191 0.813589470926546 0.940457739212127 0.991939393700923 0.0382159618679005 0.0844346802043858 0.208879055858155 0.955269625060488 0.750353135642521 0.855981160400957 0.955573694062398 0.994068169661826 0.0151982956391947 0.0345801305641409 0.09301072549457 0.892412161345886 0.538616991459475 0.697745255719547 0.89309570555525 0.984868844815107 0.00687716030245889 0.0158177965230329 0.0439899452627382 0.788219950707374 0.343752671849551 0.508797181580906 0.789409254168555 0.966893575482133 0.035425631547305 0.0785452950015648 0.196169377834751 0.95178303450383 0.735319546469928 0.846002973177966 0.952109616508806 0.993585495095061 0.0157825261077394 0.0358822623624679 0.0962936327746345 0.896035821408256 0.548123007059702 0.705763722828647 0.896699008157828 0.985429320091466 0.0265319026823929 0.0594939192073611 0.153335527817433 0.936097449903759 0.673380805214793 0.80302732533815 0.93652318764198 0.991375551859157 0.0318721025166507 0.0709847597046276 0.179492164708306 0.946507851475254 0.71349104932555 0.831207286876375 0.946868168666274 0.992849355908728 0.0282737512489795 0.0632591370714008 0.162016657496955 0.939898506959044 0.687593576055898 0.813163854812584 0.940300535947312 0.991916943895792 0.00914382483487941 0.0209690142059287 0.0577770971252241 0.832212129077362 0.411090920045589 0.579896925703796 0.833206660984457 0.974950162028915 0.0261783262675623 0.0587275758963564 0.151555192346267 0.935268221716737 0.670343010113414 0.800838703519326 0.935699104534596 0.991256937506405 0.0111907871819438 0.0255948163354133 0.0699427342976785 0.858813121000206 0.46123363147838 0.62865016669594 0.859676566342493 0.979479543386281 0.0186927109544278 0.0423392586300723 0.112354760409495 0.911017751956444 0.5903182668922 0.740215497964734 0.911594798224082 0.987705804272304 0.016231613602362 0.0368818502099334 0.098803660814961 0.898662206467423 0.555175270673447 0.711650002150773 0.899310522173983 0.985833115536025 0.0266349622535628 0.059717160887247 0.153853292774804 0.9363352785141 0.674256154023203 0.803656528623145 0.936759538811519 0.99140953777126 0.0406987134971148 0.0896402391619819 0.219914017392379 0.957987549836668 0.762425675782331 0.863872376261087 0.958273949904859 0.994442317592033 0.0321753252097661 0.0716325572750483 0.18093732801397 0.947000964511195 0.71548652147827 0.832575277830178 0.947358144882052 0.992918469708792 0.0186034571203771 0.0421419461882891 0.111869272475464 0.910621592965804 0.589138239709871 0.739276535223792 0.911200957894643 0.987646439360897 0.0207028017630394 0.0467709488389854 0.123172450608056 0.919109684338074 0.615257616785035 0.759743682280799 0.919638883661444 0.988908727364401 0.0346840956352069 0.076973197009458 0.192735441602177 0.950766926115263 0.731030866092994 0.843125107929738 0.95110003680898 0.993444250207174 0.0274716212858991 0.0615273123898099 0.158037313009009 0.938204172532037 0.681199018750965 0.808624186320209 0.938616795023799 0.991676085412186 0.016522503340773 0.0375286989947264 0.100423282270054 0.900294942378223 0.559630292418029 0.715341418355982 0.900933964029061 0.986083119886984 0.0326617179969221 0.0726706359593727 0.183246758237955 0.947773865933165 0.718632538978912 0.834725655590427 0.948126122757996 0.99302667274366 0.0410411381980306 0.0903556558348024 0.221416268953504 0.958337726545877 0.764004326247871 0.864896378730226 0.958621842557781 0.994490388793566 0.00483245406862539 0.0111447048911019 0.0312582270544856 0.72298579775571 0.268641995948706 0.420745015168323 0.724413356238039 0.953445248659131 0.0243606050455023 0.0547768902063292 0.142303944713463 0.930652233064061 0.653827750350434 0.788801313267271 0.931111578740228 0.990593318603986 0.0382060578699806 0.084413849508154 0.208834526551774 0.955258108467531 0.750302650528403 0.855947935216394 0.955562252115326 0.994066580365277 0.0244167435487679 0.0548991782322782 0.142592157212765 0.930804348975598 0.654361569064853 0.789194101803092 0.931262761485976 0.990615278243983 0.0395563830561988 0.0872491573089886 0.214868163223359 0.956777483704441 0.757011626539315 0.860346720385972 0.957071763180705 0.9942759683534 0.0174934366548011 0.039684236881622 0.105794218296093 0.90538945284115 0.5738928728591 0.72702083022885 0.905999232324903 0.986858199794516 0.0213022754388077 0.048088190052187 0.126356211110389 0.921251115736807 0.62213597765281 0.765025462379056 0.921767497890257 0.989224014056938 0.0300475062759941 0.0670761987628831 0.170706812215491 0.943342767971669 0.70089550116735 0.822499358105964 0.943723137204465 0.992404254072436 0.0340995674879212 0.0757318871969501 0.190011592277144 0.949936428114968 0.72755585749965 0.840782905592061 0.950274864071943 0.993328611717252 0.0144797268228854 0.0329758812948383 0.088945493752948 0.887600005482659 0.526378746317562 0.687277241698561 0.88831029664433 0.984118469266193 0.0209918432997898 0.0474063217565814 0.124709933901939 0.920156218152413 0.618604017441512 0.762318856696521 0.920679161734559 0.989062968598875 0.0200878880197134 0.0454176692793208 0.119886582141898 0.916791582260672 0.607946215861165 0.754080533710651 0.9173345830422 0.988565997098357 0.0251918105716184 0.0565857337093907 0.146554969868642 0.932839991408166 0.661572897392902 0.794475865972686 0.933285884624226 0.990908550186505 0.0212091497439775 0.0478836953491367 0.125862889907179 0.920925753820957 0.62108308781032 0.764219830217101 0.921444087552915 0.989176191988093 0.020910462540957 0.0472274778148807 0.124277503414557 0.919864249231359 0.617667528464188 0.76159925360084 0.920388939640314 0.989019967821761 0.0212308298767374 0.0479313071206863 0.125977778939417 0.9210017340458 0.621328711628707 0.764407864695128 0.921519612168947 0.989187362258992 0.0212976805327665 0.0480781012461881 0.126331881054605 0.921235123447222 0.622084159678127 0.764985837317782 0.921751601560267 0.989221664173159 0.0367273786963176 0.0812979682938042 0.202139974559068 0.953472342975115 0.742541313545878 0.850817456793256 0.953788038539222 0.993819740858836 0.0248402769784973 0.0558212066009205 0.144761394864008 0.931931363857232 0.658338409278041 0.792112446038509 0.932382852417963 0.990777782441408 0.0218730822551105 0.0493405562644553 0.129369898614272 0.923189616186797 0.628468101032675 0.769848902422123 0.923694339821676 0.989508333826402 0.0109458420111133 0.0250425789061986 0.0685009070967432 0.856077759345485 0.455677591624886 0.623410967941566 0.856955146814869 0.979024882125332 0.0132707986636703 0.0302701209192858 0.0820368733470347 0.878472911243753 0.50430079816114 0.667968527293716 0.879233031864688 0.98267588719782 0.0251786558478379 0.0565571367488132 0.146487964820813 0.932806415150447 0.661452921470584 0.794388362412593 0.933252515337526 0.990903721882266 0.0346886757447354 0.0769829161385829 0.192756725154068 0.950773328660028 0.731057761171608 0.843143199383348 0.951106398261893 0.993445141016882 0.0218978245578431 0.0493948000677493 0.129500139652315 0.923271536822926 0.628737943134546 0.770053630758302 0.92377576660017 0.989520326420013 0.0177608910956779 0.0402770548600831 0.107264302765596 0.906704238025739 0.577665508274266 0.730075377228922 0.90730641108297 0.987057013674529
185681 6.13263995217374e-05 0.008456459612444 0.0287804389000148 0.548236753328741 0.138119369587049 0.250489984518202 0.68708309261601 0.996929734392609 0.000212376028072028 0.0286917797870984 0.0930831551016176 0.807810875120845 0.356933329520084 0.536509489198521 0.883789594560345 0.999111613868168 0.00106900424454333 0.129537807039768 0.340834888034349 0.954904535270638 0.736582737709386 0.853619978230767 0.974563344847063 0.999823532426274 0.000319870251491914 0.0425999345350751 0.133901640327072 0.863599369952445 0.455360463622053 0.635517917052783 0.919715010860959 0.999410048349429 0.000645218773286655 0.0823854083159213 0.237779251818476 0.927406197629992 0.627840740581742 0.778675144728348 0.958531991229602 0.999707536841067 0.00101831456752356 0.124152535758226 0.329995510983644 0.952763518521183 0.727039314007126 0.847438503783923 0.973329609476819 0.999814740449578 0.000650385339601228 0.0829907513900334 0.239228709815535 0.927941663493704 0.629703584914119 0.780047488140474 0.958848054874048 0.999709860951246 0.000415622450478638 0.0546600752862458 0.167292959632891 0.89162712721203 0.520718822526099 0.69379474260032 0.937052531425299 0.999545944726893 0.000675845804406404 0.0859623011349231 0.24629197702455 0.930469141954788 0.63861798057557 0.786569283464764 0.960337812624352 0.999720795129891 0.000737303717704609 0.0930570741204565 0.262814544583853 0.935897027215749 0.658466363840492 0.800826019199936 0.963525420130455 0.999744078016956 0.000914815339033867 0.112948955156221 0.306721657143441 0.947693708489924 0.705238034858156 0.83304522729505 0.970398543063577 0.999793763749078 0.00103099436113639 0.125505825311378 0.332740124868771 0.95331790631492 0.729490736976038 0.849033163274282 0.973649300395365 0.999817020789025 0.000889046728667046 0.110115216208504 0.300674269751746 0.946257798248319 0.699258422360403 0.82902978982951 0.96956590872959 0.999787781882502 0.000487124395183689 0.0634710085912751 0.190599175735664 0.906045933788855 0.560141550871492 0.726459746331573 0.945794994268655 0.999612594543286 0.000556251234054082 0.0718356770543605 0.211926491961818 0.916755114295257 0.592547395782144 0.75203662564483 0.952212415566644 0.999660745585206 0.000384836445070077 0.0508155533253651 0.156840733694634 0.88396038123995 0.501483276644341 0.677199374923064 0.932355564263204 0.999509624095379 0.0011816295720271 0.141271175189027 0.363710306500595 0.959031062997394 0.755573400340958 0.865711309646042 0.97693441628103 0.999840367491679 0.000694305040427077 0.0881048004924575 0.251331709026976 0.932193552633723 0.644817533883431 0.791061120405396 0.961352228925508 0.999728221249864 0.00029159773743672 0.0389803524251809 0.123525340890313 0.852323756251692 0.432513521952983 0.61381911239833 0.912608797824655 0.999352866986567 0.000289290321097198 0.0386837467096131 0.122667537557327 0.85132070632198 0.430564072299218 0.611933667510861 0.911972927762861 0.999347707233781 0.000732565628121275 0.092513993331617 0.261566483313398 0.935508874046144 0.657013967522584 0.799794948809097 0.963298000467279 0.999742421969537 0.000628170884529486 0.0803823476531427 0.232957220275492 0.925581515064364 0.621558938484801 0.774022958018645 0.957453779369794 0.999699596963811 0.00081803801401658 0.102212738989081 0.283452258269916 0.941860091198648 0.681452938190116 0.816895581743368 0.967008999562686 0.999769348428436 0.00102824406588264 0.12521264405545 0.332146713226277 0.953198764313822 0.728962755635112 0.848690109825269 0.973580610135454 0.999816530950253 0.000191920422855407 0.0259995828303805 0.0848769801282143 0.79159226125572 0.334033640086426 0.511248171544471 0.872974508893399 0.999016999295163 0.00106740042752284 0.129368423908589 0.340497290061945 0.95483976804081 0.736291004625361 0.853432071332695 0.974526058879657 0.99982326703899 0.000261865793037608 0.0351445084106512 0.112342441428708 0.838264482058324 0.406325607724414 0.588028574189582 0.903639997446572 0.999279423768294 0.000418631542505342 0.0550341898714047 0.16830073166754 0.892322514102124 0.522519670617958 0.6953257773048 0.937476880146586 0.999549208327199 0.000128960768667443 0.0176195981983507 0.0586630474760481 0.718475967930984 0.252064261124739 0.412743520258479 0.821989197993356 0.99853770045872 0.00107889322189457 0.130580764387461 0.342908895873443 0.955299819958414 0.738367392283763 0.85476804597256 0.974790859241478 0.999825151350048 0.000566532920286014 0.0730671586608064 0.215003244599723 0.918142984079101 0.596964180282601 0.755438100474967 0.953039417988164 0.999666903896829 0.0008277986932276 0.103307236812659 0.285869520144388 0.942506741567367 0.684024256393048 0.818664531577879 0.96738562168966 0.999772069676518 0.00133868083233033 0.157118713684979 0.393088353754152 0.963668308964913 0.777906750002576 0.879585101107397 0.979588324561107 0.999859114760517 8.63911902331237e-05 0.0118719725320547 0.0400729307750732 0.630939486762809 0.184177308926767 0.320102589888216 0.755694538696044 0.997818626016918 0.00083630282196055 0.104258677671738 0.287962375617512 0.943058541313931 0.686230990423795 0.820178151640185 0.967706824124665 0.999774388832904 0.000221883397282793 0.0299380384868299 0.0968474483406245 0.814519882906252 0.367049315434931 0.547382748613007 0.888213339758344 0.999149655585114 0.000803345080051759 0.10056016385274 0.279782583208228 0.940858799534764 0.677502490613648 0.814166767341694 0.966425385674655 0.999765127420143 0.00114206339324875 0.137185063384197 0.355856553594122 0.957670188609611 0.749221465213889 0.861697639132923 0.976153454246777 0.99983483148027 0.000159625040451566 0.0217188449418603 0.071615054814965 0.759559214536439 0.294363879530635 0.465234867446304 0.851097253307845 0.998818315203337 0.00107529960896561 0.130202044885738 0.342156716747356 0.955156978378576 0.737721656249759 0.854352929360732 0.974708653247598 0.999824566483602 0.00128581700257131 0.151849556324335 0.383506287065414 0.962229095125197 0.770858661551424 0.875246280155117 0.978765857157136 0.999853315628235 0.00114022087592353 0.136993841511837 0.355486108289917 0.957604611626995 0.748917626380284 0.861504883887649 0.976115797249428 0.999834564318513 0.000484515954181287 0.0631524451460668 0.189771843470114 0.905587654092283 0.558817613114639 0.725390991855576 0.945518940188371 0.999610508702814 0.00107361686753603 0.130024593581174 0.341803911705743 0.955089777589185 0.737418189168666 0.854157731461355 0.974669975172445 0.999824291268944 0.000509362891550205 0.0661782450909313 0.197584827941897 0.909779651878911 0.571114563982577 0.735244769541376 0.94803968045599 0.999629510420591 0.0010741590350413 0.1300817749892 0.341917624203544 0.95511145117018 0.737516040677055 0.854220679892014 0.974682449874362 0.999824380035317 0.000297873427642016 0.039786139807919 0.125849943825785 0.854984636561285 0.43774876488076 0.618855702004213 0.914292670865085 0.999366496323667 0.000857354037009858 0.106605291888523 0.293090817991051 0.944380006410475 0.691563386046149 0.823818595789749 0.968475387474058 0.999779931838685 0.000448934614093793 0.0587853961997936 0.178315497922588 0.898858356548379 0.539928813778853 0.709931998403851 0.941451761045561 0.999579636697472 0.000903770485436517 0.111736562744697 0.304142463303458 0.947087749212499 0.702704403598947 0.831347450091344 0.970047301995435 0.99979124158333 6.8784334312585e-05 0.00947517983849741 0.0321680873712161 0.576475637484713 0.152357994360336 0.272648253962706 0.711214652875901 0.997261736454984 0.000289588811881226 0.0387221262955733 0.122778598581493 0.851451228727376 0.43081700938439 0.612178607062252 0.912055705285539 0.999348379334373 0.000174598840672336 0.0237082498831373 0.0778113337108597 0.775554066540606 0.313328339922129 0.487600826453377 0.862108195721688 0.998919564537485 0.00133470017172795 0.156724205793678 0.392377169051983 0.963563760111243 0.777391131911312 0.87926890599977 0.979528614297744 0.999858694075226 0.00119636953527961 0.142783617983855 0.366587553449022 0.959515962159376 0.757858373239422 0.867147715136389 0.977212450324177 0.999842336272609 0.00117821061518799 0.140919605337995 0.363039198256562 0.958916927733658 0.755037232206035 0.865373690325551 0.976868954936176 0.999839903792882 0.000255321238887136 0.0342960830163922 0.109842539989291 0.834802728655743 0.400233485587658 0.581882339562496 0.901412960280047 0.999260962322126 0.000747649668177564 0.0942406905713871 0.265525204825104 0.936728569832648 0.661595457566831 0.803040963851708 0.964012348939925 0.999747621175182 0.00133417491535395 0.156672122317637 0.392283202693557 0.963549919783555 0.777322916495105 0.879227059534244 0.97952070934162 0.999858638377486 9.36994490794107e-05 0.0128634555311186 0.0433163613873872 0.649641384103548 0.19669436208584 0.338029803100409 0.770375346598746 0.997988438668573 0.000971530445734918 0.119123214018154 0.319671092078654 0.9505990093104 0.717597282902822 0.841251854256719 0.972079880414107 0.999805811902293 0.0011193592238105 0.134822879697163 0.351261970209739 0.95684771576097 0.74542545830846 0.85928440790106 0.975680993495622 0.99983147807151 0.000763995700152889 0.0961045055885213 0.269767618025231 0.937999309014271 0.666424190525705 0.806441874580077 0.9647557396392 0.999753023639304 5.48298096595515e-05 0.00756735796640889 0.0258101217645995 0.520380222803181 0.125320687922436 0.230058018318484 0.662517800813775 0.996567176075079 0.00114626517912585 0.137620822918094 0.356699753392828 0.957818978993457 0.749911618460549 0.862135211682431 0.976238887447012 0.999835437519719 0.00116962681838881 0.1400356779129 0.361348046733999 0.958627555454743 0.753680695422497 0.864518528414086 0.976702957316708 0.999838727663499 0.00019338246155234 0.0261924956840722 0.0854684195860546 0.792841730250283 0.335724315475156 0.513144673793899 0.873813843142318 0.999024425297426 0.000540912818465065 0.0699924826616501 0.207291561499789 0.914594977548948 0.585775609337966 0.74678278727073 0.950923111500267 0.999651123507991 0.000777098481596383 0.0975930314779619 0.273133158965339 0.938981674303128 0.670196576453472 0.809084433110171 0.965329834279037 0.999757190119151 0.00119447276758497 0.142589290088098 0.366218758505296 0.959454208051347 0.757566732540829 0.866964598344556 0.977177048253456 0.999842085649575 0.00117521480849903 0.140611313096882 0.3624499893255 0.958816395139802 0.754565489122211 0.865076460108498 0.976811289650479 0.999839495266739 0.000376618593264648 0.0497840641523734 0.154006264655544 0.881726993422803 0.496084945855683 0.672461045928041 0.930980900253386 0.999498925292973 0.00130226900750933 0.153496383212257 0.386520529129257 0.962689055408214 0.773099526904272 0.87662967636494 0.979028827712285 0.99985517085863 0.00132427751102278 0.155689519611547 0.390507164231876 0.963287149423939 0.776029685872698 0.878433096193201 0.979370608165042 0.999857580606172 0.00106466731013522 0.129079621854525 0.339921183272403 0.954728966846251 0.735792363149368 0.853110740396627 0.974462266420139 0.999822812941841 0.000548445437342093 0.0708985729978925 0.209574527918901 0.915669634294001 0.589129073495601 0.749390434960682 0.951564857189906 0.999655916092646 0.000515894657927319 0.0669704510283585 0.199613821285319 0.910820597934619 0.574234325019058 0.737718921405574 0.948664098091326 0.999634201880247 0.000606160821160666 0.0777833825301037 0.226640899203205 0.923085603868071 0.613128386653368 0.767719581283639 0.955975984014722 0.999688685690813 0.000287211482303594 0.038416367734213 0.121893274367848 0.850405284819671 0.428796242276032 0.610219171480908 0.911392074845463 0.999342987670633 0.000564717995100234 0.0728500130199284 0.214461878347305 0.917901368386323 0.596191495010826 0.754844465491655 0.952895520912364 0.999665833123333 0.000719232677503744 0.0909822994715789 0.258031725744029 0.934390972083497 0.652859918983808 0.796835445698946 0.96264256504024 0.999737644807315 0.00110076259369352 0.132878475027732 0.347449659909169 0.956149874320186 0.74222965335305 0.857244203061215 0.975279847858208 0.999828628306944 2.77117657741901e-05 0.00383891497893979 0.0132131233477214 0.354152001940087 0.0675224198266814 0.131200271617722 0.498032661146526 0.993230457877963 0.000283764894867919 0.0379727443470134 0.120606585007367 0.848862487134072 0.425840994433556 0.607343032199761 0.910411984932981 0.999335010662992 0.000143886828920255 0.0196191878213023 0.0650122707952902 0.74009227518451 0.273269099734675 0.439522175809746 0.837455564194997 0.998689212399781 0.000316328893813283 0.0421480362758462 0.132615373822853 0.862282218614944 0.452599926991606 0.63293443896915 0.918888845080373 0.999403445564775 0.000184499569375537 0.0250192462191099 0.0818632101055646 0.785010664711635 0.325317942224574 0.501389787403792 0.868536168070815 0.998977494356537 0.000225343425352013 0.030390803395871 0.0982096658254937 0.816846736421029 0.370652344196452 0.55121437132456 0.889740851708147 0.999162704132953 0.00056005720157138 0.0722919123914111 0.213068212269454 0.917274310043406 0.594193583628955 0.753306713347099 0.952521918230771 0.999663051554308 0.00126801979676705 0.150060907695721 0.380212168435444 0.961718601907046 0.768384281027888 0.873714460636948 0.978473866781581 0.999851254505698 0.00123835445549231 0.147062807933786 0.374642674797945 0.960836349937605 0.764139103311764 0.871075912333177 0.977968918966249 0.999847687259474 0.00077671795075324 0.0975498703010401 0.273035853176344 0.938953583215646 0.670088220872456 0.80900870472818 0.965313425041357 0.999757071097771 0.0006272625702361 0.0802753807690112 0.232698593778782 0.925481720165769 0.621218293373884 0.77376959941652 0.957394757671064 0.999699161819492 0.00047822810712575 0.0623836387704033 0.187770543721523 0.90446434936213 0.555593187050199 0.722780043521979 0.944841794700892 0.999605387125988 0.000864801084003264 0.107432508918504 0.294887454798144 0.944832931448295 0.693406678818004 0.825071425334312 0.968738594048111 0.999781828120266 0.000141328742851928 0.0192770643651935 0.0639301915496839 0.736626394448715 0.269720679701782 0.435107466419946 0.83499856515389 0.998665515063676 0.000497540526032247 0.0647409684402693 0.193886178474456 0.907832466051477 0.565350138976607 0.730645925236216 0.946870021175053 0.999620705844885 0.000231006715747136 0.0311309734829075 0.100430485207292 0.820531861331378 0.37646204705176 0.557347857336661 0.89215295584899 0.999183218880698 0.000344277084633179 0.0457029193524375 0.14266406002356 0.872034510126845 0.473654655514836 0.652380313152775 0.92498135928899 0.999451862238003 9.2751794901853e-05 0.0127350024526655 0.0428970238285949 0.647323974790299 0.195092995559938 0.335758714982834 0.768572032639198 0.997967926191153 0.000486955683259888 0.0634504106597966 0.190545715511427 0.906016427159704 0.560056159800102 0.726390871655549 0.945777223910062 0.999612460308418 0.000721042689998797 0.0911905351634519 0.258513564509572 0.934544999094184 0.65342973771549 0.797242330395253 0.962732912497425 0.999738303691467 0.00037048755443649 0.0490130574707254 0.151879157523972 0.880003957628911 0.491980736853698 0.668834396347082 0.929918377698112 0.999490634324813 0.000690255391456303 0.0876356255277137 0.250231839379047 0.93182260428537 0.643475718115036 0.790091936706818 0.96113414800624 0.999726626083566
185701 0.00576009391942425 0.0526028086666911 0.062272671916039 0.655144383100949 0.568218238302909 0.673866122777922 0.764838570792978 0.988891899677496 0.0100358155444503 0.0885529619315785 0.104105271751417 0.768746374937553 0.697221476298018 0.783340374711438 0.850548411955816 0.993621520712605 0.0302691980322315 0.230265609833693 0.26351090753814 0.910996769733844 0.876394594209986 0.917576122112372 0.946013838553304 0.997919464561708 0.0168431248884437 0.141031340269801 0.164140478651923 0.848890880200609 0.795561978379889 0.85935246006554 0.905816453352371 0.996215723230919 0.00991785139250476 0.0875937435426207 0.102996625614182 0.766616374898375 0.694694321838418 0.781306555120976 0.849023890939037 0.99354537984375 0.0221880025719042 0.17862518604472 0.206414093146759 0.881528913414219 0.83751375533605 0.890023635718867 0.927213383809453 0.99714028492672 0.0130284618346981 0.112303086504868 0.131425107463315 0.812334290088952 0.749904903858343 0.824804425894512 0.881102529399509 0.995094254090165 0.00282224189380857 0.0264080948947597 0.0314223490369632 0.481347931154348 0.391315140481109 0.502337675082933 0.613730324360565 0.977523185370243 0.0106697068697873 0.0936769363720385 0.110020527721364 0.779565294290047 0.710124830029804 0.793659792717537 0.858246008850042 0.994002014221084 0.0333359933479948 0.248404943285676 0.283305253042206 0.918754333779256 0.886793318824486 0.924807559233881 0.950883851559828 0.998116469239868 0.0242823291398704 0.192577478700381 0.221950430286656 0.890838059245451 0.849691776244943 0.89874196114915 0.933204768119539 0.997391871400364 0.0251791554952955 0.198425949951235 0.228438562908541 0.894402136494557 0.85437965828093 0.902076346885977 0.935485770192366 0.997486839819427 0.0330329420822678 0.246645600009257 0.281391269765953 0.918046456193574 0.885841572048283 0.924148067979758 0.950440811825424 0.998098627406719 0.00422344946675026 0.0390606833267931 0.0463629514901404 0.581731124090378 0.490685916938388 0.602017281059348 0.704234950879593 0.984888382394296 0.00749359403023442 0.0674768689435803 0.0796511195318571 0.712297689729699 0.63167867098139 0.729199171858144 0.809109206228402 0.991454347535294 0.00937417536271783 0.0831496366885969 0.0978548590648626 0.756277167377681 0.682488525544577 0.771424100013453 0.841581027565542 0.993169862410029 0.0279145580326507 0.215815657614338 0.247645908602561 0.903998094277767 0.867072033628804 0.911044288639607 0.941592153042933 0.997738899137354 0.0270938163982153 0.21066754957568 0.241972805339079 0.901301709348205 0.863495122978153 0.908525782953126 0.939881444141563 0.997668601928389 0.0187369085718341 0.154691417330549 0.179570941989728 0.862286157309497 0.81264128213412 0.87196023455356 0.914672713726185 0.996603440268674 0.00563212784756451 0.0514880780806662 0.0609662095296647 0.650021713899148 0.56266627834304 0.668880999340173 0.760750302690979 0.988640936776239 0.0111467775508337 0.0974997087191356 0.11442604556676 0.787070902918308 0.719142998802412 0.800808119802162 0.863541553348051 0.994260001021022 0.0193578265097322 0.159087267177278 0.184519462375789 0.866185403053888 0.817648920090594 0.87562507616304 0.917231057102922 0.996714103159032 0.00608541648349794 0.0554262603472423 0.0655792253443269 0.667521957617881 0.581723837078321 0.685893904737134 0.774633357319656 0.989482890547961 0.0070563266524081 0.0637643180558614 0.0753228498341022 0.699728479723056 0.617478812634309 0.71707506674927 0.799579452194978 0.990925632851269 0.012995437710076 0.112046991749454 0.131131848544946 0.811941965355544 0.749422325794367 0.824432536299787 0.880832878479521 0.995081685124001 0.0182723249121099 0.151375859866088 0.175833054607988 0.859220195570126 0.808715246884213 0.869076948320111 0.912654908765138 0.996515738555628 0.0103185338248632 0.0908446051028223 0.106752250385461 0.773698329192544 0.703113533304702 0.788065974958705 0.854081187994702 0.993796961767525 0.000690420771309258 0.00657788216783726 0.00785724897620177 0.184708907400928 0.135648957237526 0.197693885104742 0.27946813939409 0.913916110178602 0.00552580467038397 0.0505601034979008 0.0598781936262296 0.645649281488088 0.557944675688147 0.664622617978816 0.757244617413112 0.988423681170307 0.0182242884071628 0.151031737114505 0.175444827774616 0.858895549240303 0.808300118160064 0.868771560646812 0.912440928831544 0.996506416308273 0.0313418763672093 0.236695814470252 0.270543189083153 0.913867433289107 0.880234576437433 0.920253154860609 0.94781977115571 0.997992746311034 0.0324884805914952 0.243466785844711 0.277929853929994 0.916744362983822 0.884092403231403 0.922934780411589 0.949625164368958 0.998065738270698 0.00275782887393434 0.0258193117365692 0.0307252984185253 0.47557063135223 0.38581460555051 0.496549639420959 0.608227439986963 0.977008825575854 0.0202487648923709 0.165325018743415 0.191527280258838 0.871417409705293 0.824393915872477 0.880538904058008 0.920650068616023 0.996861072628631 0.0295471353596039 0.225883990303337 0.25870929975572 0.908958048103363 0.873673179108005 0.915674157976615 0.944728558358885 0.997867145955707 0.00247523442814434 0.0232286530867845 0.027656357629483 0.448635020701592 0.360468379274013 0.469489549518515 0.582118337437925 0.974443959618458 0.0219583765795578 0.177069753362676 0.204676978827542 0.880413426488441 0.836060908022508 0.888978059116416 0.92649217878626 0.997109789746769 0.033241380107464 0.247856437212349 0.282708670319049 0.918534601910967 0.886497825920339 0.92460285504233 0.950746356752737 0.998110933841859 0.00571132195415205 0.0521782244825821 0.0617751266027412 0.653209599999349 0.566118746164014 0.671983786851978 0.763296863270643 0.988797561039318 0.014822470843439 0.126021671964034 0.147092518655001 0.831469382937003 0.773631684228511 0.842913895457875 0.894139518166896 0.995693258477102 0.030447948037113 0.231343650931234 0.264691071785723 0.91148789640234 0.877050889216625 0.918034209938799 0.94632312347193 0.997932033914717 0.0222354577916939 0.178945994581153 0.206772246271601 0.881756918114363 0.837810884411759 0.890237327446727 0.927360710954972 0.997146508850848 0.0285021284404473 0.21946540170369 0.251661196851276 0.905842305400015 0.869523216572566 0.912766203091885 0.94275990467872 0.9977867440591 0.0197096514274627 0.161560258267934 0.187299738018681 0.868300404058301 0.820371974000911 0.877611959856018 0.918615063366874 0.996773722557482 0.0270414652474658 0.210337179234722 0.24160836888828 0.901124731223556 0.863260637929919 0.908360441419285 0.939769021259943 0.997663973582886 0.0250883986343763 0.197837466967799 0.227786364171619 0.894051788589227 0.853918213179509 0.901748663191549 0.935261861754873 0.997477537205193 0.0126094483441269 0.109044015403594 0.127690932858836 0.807233804129444 0.743643134901701 0.819967747720953 0.877589423138905 0.994929921071754 0.00548450141315415 0.0501991778765756 0.0594549157928288 0.643921376766063 0.556083145904986 0.662938932656823 0.755855109410945 0.988337039028102 0.0237410385292431 0.189011363371533 0.217987239773703 0.888571483535352 0.846717864500563 0.896620452710425 0.931750475849955 0.997331089402729 0.00932440872659206 0.0827409164649642 0.0973815330654985 0.755285388992043 0.681323005311646 0.770475252396692 0.840863332524403 0.993133316031973 0.0125412400310254 0.108511490600569 0.127080333149631 0.806377600244765 0.742594547658294 0.819155432684628 0.876998099203812 0.994902136548743 0.0189842226930456 0.156447130273449 0.181548385362185 0.863865565517599 0.814667681423731 0.873444976753359 0.915710042779791 0.996648382212598 0.0153274555838171 0.12981588933084 0.15141122513628 0.836182121843003 0.779532931291383 0.847365352261369 0.897316195203271 0.995836685379718 0.00144147120829448 0.0136459490629501 0.0162774963500686 0.32128037473416 0.246932756910163 0.339864018403086 0.447634931173957 0.956863311318922 0.0119967576876768 0.10424026790341 0.12217837531793 0.799264692532204 0.733911693701189 0.812402727542038 0.872067915765395 0.994669076538192 0.0304198817634453 0.231174556869341 0.26450599094807 0.911411129663046 0.876948287298384 0.917962609822878 0.94627478859583 0.997930070104002 0.0189375740254506 0.156116456386573 0.181176051351739 0.863570373483029 0.814288743127411 0.873167506863293 0.915516275335621 0.996639994728572 0.0248204229951277 0.196095456330038 0.225854894596312 0.893004013813598 0.852539000546669 0.900768558235785 0.934591818130827 0.997449673641539 0.0230127276838007 0.184169460966958 0.212597647164897 0.885373277755458 0.84253126695529 0.893625610963739 0.929693528946948 0.997244807551384 0.00447078695682276 0.0412636486926276 0.0489567723072981 0.595571031804217 0.504974840227399 0.615629461235237 0.716000281169754 0.985715956362788 0.0226818607170536 0.181953076054588 0.210127260516113 0.883860568521441 0.840554996890262 0.892208547557579 0.928718617261408 0.997203785093052 0.00187651668922353 0.0176990993193348 0.0210955576579005 0.381377579107938 0.299254638403529 0.401381652889617 0.513486120058937 0.966543344453341 0.0264209923117802 0.206403151644787 0.237265197596931 0.898979289364457 0.860420863344804 0.906355687648209 0.938404785214235 0.997607724306617 0.0307758350759184 0.233314334587325 0.266847205908879 0.912375296462777 0.878237424359317 0.918861820663339 0.946881627358716 0.997954711537066 0.0226173637781623 0.181519801301343 0.209644089462205 0.883561150822708 0.840164123409802 0.891928020154277 0.928525495546614 0.997195649071661 0.00988841099724082 0.0873540715403305 0.102719553322755 0.766078737232078 0.694057121506055 0.780793082111636 0.848638610541818 0.993526095899556 0.00523296499541765 0.0479958568602119 0.0568696701570967 0.63302682165487 0.544402595507926 0.652312059770385 0.747039894161812 0.987780224400229 0.0103026061041284 0.0907157706510376 0.106603501233407 0.773424917540294 0.702787602362536 0.787805161134384 0.853886552269112 0.993787332150536 0.0186822299689226 0.154302380126413 0.179132594139607 0.861932116038143 0.812187410134782 0.871627361257443 0.914439986938911 0.996593344009965 0.0330794513498456 0.246916069452875 0.281685594425295 0.918155865351216 0.885988635804576 0.924250003520612 0.950509305439128 0.998101386786083 0.0203006680827 0.165685905433223 0.191932211365566 0.871709907135917 0.824771871923887 0.880813490035725 0.920840745912996 0.996869238214777 0.00523639189190056 0.0480259357729132 0.0569049778572041 0.633179686899677 0.544565817651679 0.652461302039893 0.747164235509072 0.987788165387656 0.0202960429026751 0.16565375733189 0.191896142000629 0.871683894965005 0.824738256048991 0.880789071282977 0.920823790722179 0.996868512255332 0.0213392150758533 0.172849871870279 0.199959035129892 0.877300999201803 0.832014389520329 0.886059691729078 0.924476146754226 0.99702430210255 0.0217815212505083 0.175868255272728 0.203334439240292 0.879540232500386 0.834924583501611 0.888159457939123 0.925927133877636 0.99708586570225 0.0105355957909006 0.0925971326520436 0.108774943480839 0.777360507015113 0.707486110791079 0.791558284898583 0.856683509118714 0.993925309264191 0.017591408974174 0.146474907797118 0.170299176603451 0.854477309067 0.80266163324537 0.864613812235292 0.909522677106608 0.996378859474914 0.0159746907741661 0.134636612101526 0.156889306247129 0.84185674893866 0.786669241674613 0.852720825226879 0.901123556830705 0.996007309171947 0.0301404473944206 0.229487486562463 0.262658775803997 0.910639742887757 0.875917670123651 0.917243090088798 0.945788920055036 0.997910318899955 0.00563583906264885 0.0515204398914555 0.0610041454850965 0.650172402391998 0.562829283036292 0.669027702227495 0.760870854242271 0.988648373725715 0.00210013278918016 0.0197708736217264 0.0235553718538467 0.408324100572863 0.323432382180739 0.428761959699112 0.54159488942947 0.970005357479756 0.0207896174727768 0.169072213119389 0.195729099407727 0.874402863330822 0.828255991132575 0.883340925372293 0.92259396787549 0.996944166442257 0.0252913998015432 0.19915271918756 0.229243820442819 0.894832329598169 0.854946455365836 0.902478685028206 0.935760614612948 0.99749825279689 0.0197770064569359 0.162032243106475 0.187830073001139 0.868697877349774 0.820884257978574 0.877985279603316 0.918874872942625 0.996784895251583 0.00709189390443817 0.0640672778031361 0.0756762879769428 0.700791315888257 0.618674123635102 0.718101239239304 0.800389680096412 0.990971052187657 0.0114173443754622 0.0996550917281887 0.116907141096436 0.791107805722763 0.724016163927622 0.804649221781159 0.866374796476283 0.994396789380042 0.00953833301152241 0.0844955317568219 0.0994129703073684 0.759493041292259 0.686274137147386 0.77449970596416 0.843903652346173 0.993287727045867 0.0331524580251596 0.247340292538413 0.282147173729485 0.918327040605387 0.886218750908247 0.924409482356318 0.950616453649936 0.998105702663329 0.0163517133790876 0.137423093136103 0.160051156290848 0.844987863724849 0.790621267965119 0.855673716042232 0.903216138319725 0.996100498610386 0.024609453773379 0.194719368465893 0.224328246770473 0.892164853135277 0.851435274374285 0.899983473804344 0.934054740659533 0.997427311698103 0.0202234205246894 0.165148697931019 0.191329420190979 0.871274109105815 0.824208781173628 0.880404373880786 0.920556633937477 0.996857070185327 0.0156161728862888 0.131972142700947 0.153862754847078 0.838762043033299 0.782773237636413 0.849800787762264 0.899049567947611 0.995914537003917 0.0177002102842624 0.147261353289459 0.171187882554558 0.855256045362274 0.803653935898823 0.86534685299768 0.910037861561634 0.996401435281224 0.0191268950730734 0.15745706638593 0.182685268898296 0.864760689863871 0.815817325807299 0.8742862798543 0.916297304483972 0.996673781817392 0.025485189192922 0.200404779121134 0.230630580249684 0.895567093345018 0.855915014920771 0.903165807852898 0.936229807240925 0.997517721247132 0.00716835297131004 0.0647179616369776 0.0764352469899875 0.703051072284594 0.621218852166255 0.72028244457701 0.802109635869145 0.991067178170123 0.0136860376927529 0.117375390326212 0.137227567193907 0.819824070604462 0.759147518641046 0.831899509189293 0.886232130653243 0.995331958094987 0.0210919054432089 0.171153723948765 0.198060567163415 0.876013210200317 0.830343211359595 0.884851764026748 0.923640389633105 0.996988757625466 0.00817373385340088 0.0731997340540051 0.0863109434258759 0.729903382494022 0.651806165946716 0.746139204430676 0.822268821732644 0.992165190396144 0.0069680992055687 0.0630120483721454 0.0744450595270775 0.697059478619168 0.614481520352909 0.71449734157547 0.797541189574408 0.990810983412654 0.00613425944332676 0.0558488715845991 0.0660738352068516 0.669304654828302 0.58367965509171 0.6876241922857 0.776034432361732 0.989566264818226 0.0214435946696597 0.1735639235201 0.200757895146673 0.877836722578202 0.832710137189651 0.886562118054665 0.924823545978634 0.997039058720606 0.0167705013619474 0.140499769127498 0.163538388567491 0.848326252670099 0.794846241720914 0.858820421675953 0.905440837782635 0.996199118283231 0.0198581310600649 0.16260009808583 0.18846800423006 0.869173505503024 0.821497496358393 0.878431973162732 0.919185649285806 0.996798251722453
185721 0.0116138059651208 0.0865483891634204 0.106836521242439 0.944306444434929 0.487897271725965 0.848821754874392 0.759639566141313 0.98914700666486 0.00937570143240117 0.0709055463537904 0.0878795587195483 0.931773155079956 0.434195090529228 0.818921060934481 0.717960910122335 0.986561037016021 0.0278591366104284 0.187705681304407 0.225843705062608 0.976388472916167 0.699121672359558 0.931943176901358 0.885161535488058 0.995521333670443 0.00974271475227407 0.0735024419980742 0.091037208675767 0.934196898100947 0.443742613474255 0.824599169563037 0.7257446082588 0.987065471281815 0.0216153580096628 0.151209436994324 0.183608287469515 0.969586008494128 0.641748164381861 0.913470824034918 0.855954081110586 0.994198279646077 0.0239113921009534 0.164950420336893 0.199601120637611 0.972488840420063 0.665134475749312 0.921294755017954 0.868228439792091 0.994764702806358 0.0244379803489505 0.168048288727878 0.203191401339574 0.973079822034884 0.670088052765299 0.922898274039843 0.870761453213267 0.994879684449427 0.0051019103301056 0.0397084451306394 0.0496130118340532 0.880948183382987 0.293682274106439 0.71017689360872 0.579703936302686 0.975475578736604 0.0152194903595881 0.110810414742985 0.135939509581867 0.95708305035908 0.556166115112001 0.880736869370448 0.806080656614046 0.991726904818496 0.0268556528480428 0.182022596240706 0.219317694714174 0.975503157163665 0.691128937254219 0.929511689830701 0.881271598314017 0.995349989252661 0.0252743866177176 0.17292859066462 0.208836107941481 0.973969238033946 0.67767207157291 0.925318394963186 0.87459570986043 0.995052516586106 0.0180617690568443 0.129163106943777 0.157715938519138 0.963692024334337 0.598622227561865 0.89784788948712 0.831857945062576 0.993039713888741 0.0172191872657727 0.12379104158575 0.151362734546812 0.961951538550865 0.586883514691073 0.893300520643547 0.824945734125023 0.992695396979462 0.0242252738477626 0.166799325664986 0.201744586062823 0.972844111840517 0.668104245577978 0.922258283065594 0.869749772258372 0.994833838131713 0.0270287932872066 0.183007981203552 0.220450564895085 0.975660484223054 0.692536976573738 0.929943177217892 0.881960882855277 0.995380456811598 0.00690218953089054 0.0530687494118856 0.0660765021740666 0.909329442994293 0.360422257532381 0.768574255235016 0.651489502704834 0.981787925383949 0.0276843432635653 0.186720611175628 0.2247138571757 0.976238766091386 0.697758165560636 0.93153142969751 0.884501833810563 0.995492377033546 0.0274636942955525 0.185474206831985 0.223283467866297 0.976047130820899 0.69601991687724 0.93100471091752 0.883658508339538 0.995455299997303 0.00684633071425379 0.0526590799898604 0.0655733716685779 0.908652571886886 0.358538301638029 0.767115728514311 0.649629457896805 0.981641048326213 0.0078734035241815 0.0601426952922041 0.0747474840432185 0.919687226631154 0.391526132124076 0.791321296763674 0.680967831375409 0.984013904331198 0.0165685501126859 0.1196035919547 0.146398454479054 0.96049128519434 0.57735310185882 0.88950815747632 0.819215550091424 0.992405740284782 0.0218622758501439 0.152705683735999 0.185355117469157 0.969926541912228 0.64441318341099 0.914384177211513 0.85737975980232 0.994264869238967 0.0169761459407829 0.122230867932057 0.149514362604486 0.961418652933227 0.583372739571331 0.891914180738727 0.822847391753154 0.992589775858816 0.0213164111766395 0.14939183973486 0.181484512983796 0.969163494878316 0.638469486040729 0.912339233879215 0.854190376404018 0.994115606602775 0.0161715596285059 0.117031623779675 0.143344102244399 0.959544955806824 0.571325488547502 0.887061528820434 0.815535210563865 0.992217645614718 0.0191162717450716 0.135806946414123 0.165549263832394 0.965661666594864 0.612431511948794 0.903030038142463 0.839790399434108 0.993428153832332 0.013017530230621 0.0961283461356915 0.118371142472482 0.950079308707233 0.516769514247254 0.863056679098992 0.780096369863354 0.99031961089792 0.00837305317904129 0.0637462508190817 0.0791524148840494 0.924151413910835 0.406399515161539 0.801379748646797 0.694290472574161 0.984960961237373 0.00981276148006823 0.0739966444188356 0.0916376472701129 0.934640240641202 0.445529102829378 0.825643102417381 0.727182237839158 0.987157513193057 0.0197285178906427 0.139624512017101 0.170038389409712 0.966711910940882 0.620034394995994 0.905809034273906 0.844068790212645 0.993634752840048 0.0217835126536729 0.152228894110102 0.184798620925321 0.969818729354691 0.643567252294953 0.914094882347122 0.856927986146994 0.994243791131051 0.00533448657239277 0.0414528681991925 0.0517690933010351 0.885568292269345 0.303062792787806 0.719312656832874 0.590581440091445 0.976525063863419 0.0267133828358669 0.181211384920583 0.21838464742359 0.97537239328576 0.689962637960481 0.929153253793155 0.880699343426953 0.995324659792317 0.00854202939973272 0.0649595069666371 0.0806336370890095 0.925551853744228 0.411269606123927 0.804567631062426 0.698550604587811 0.985256548434577 0.0245054133848575 0.168443571928129 0.203649113373723 0.973153717054328 0.670712204306558 0.923099029880831 0.871078998305044 0.994894053542457 0.00688803128029768 0.0529649417502897 0.0659490221541073 0.909158823558522 0.359945768538143 0.768206285596544 0.651019897841276 0.981750918442162 0.0243807389647535 0.167712495511028 0.202802503346442 0.973016783423716 0.669556442186602 0.922727057492815 0.87049070563367 0.994867425018373 0.0280675519511823 0.188877579194447 0.227187114185838 0.976564597914186 0.700732091273176 0.932427887901023 0.885938653501792 0.99555539096025 0.00830269263515304 0.0632402525020043 0.0785343849539727 0.923552766497554 0.404348297378293 0.800021787797555 0.692481304422708 0.984834387037631 0.0189409897536583 0.134708640496168 0.164256142072673 0.96534892861149 0.610200314599322 0.902204647797743 0.838522979289021 0.993366563290325 0.0261470580880245 0.177968607396559 0.214651045208162 0.974838128348114 0.685234877657485 0.927690655548265 0.878367383991666 0.995221113451507 0.0158890476930753 0.115193425308136 0.141158688932923 0.958843920070126 0.566933317942197 0.88525464728982 0.812825453641625 0.992078112775749 0.0224940416433996 0.156513488460089 0.189794688321939 0.970764815921444 0.651060642874228 0.916637587643509 0.860905295745655 0.994428628378148 0.0140549782252125 0.103097526976987 0.126726807286256 0.953639649823454 0.536145495514665 0.871987218562238 0.79314032049775 0.991037090307419 0.0211759974098332 0.148535819069412 0.180483618720267 0.968961055505855 0.636909408688725 0.91179769796701 0.853347360927647 0.994075974712555 0.0279379163540432 0.188148990417865 0.22635198657263 0.976455348535379 0.699732353084653 0.93212718553403 0.885456483824437 0.995534266580952 0.0218438246366957 0.152594031330921 0.185224811671722 0.969901353129655 0.644215362147777 0.914316577184207 0.857274176036486 0.994259944995576 0.0216454688134744 0.151392141644427 0.183821661224386 0.969627938436619 0.642075218828846 0.913583221472044 0.856129423171666 0.994206480878263 0.0261897725469514 0.178213953921508 0.214933739518086 0.97487920958903 0.685596291569687 0.927803012514642 0.878546347517405 0.995229078704591 0.025562344171262 0.174597475572284 0.210763218805465 0.974262332900406 0.680205938336788 0.92611772338871 0.875865099749029 0.995109415057774 0.00512590550051513 0.0398886752493851 0.0498358641342427 0.881441930279661 0.294661534518525 0.71114665932682 0.580852607978949 0.975588153211961 0.00996129563560857 0.0750430895053206 0.0929085371629267 0.935561062797001 0.449280469130291 0.827816636527125 0.730182070186914 0.987348460157484 0.0150113390333963 0.109440190922194 0.134305486431004 0.956505038947452 0.55271197750034 0.87926033353985 0.803885650610298 0.991611392092661 0.0136153034997264 0.100155336458005 0.123202915292102 0.952193798847684 0.528121929036746 0.868346410174038 0.787802735452106 0.990746244417268 0.0251311983312861 0.172096583296795 0.20787476102624 0.973821062002156 0.676397653431199 0.924914631321664 0.873955070796993 0.995023740633757 0.0271199682964967 0.183526067641181 0.22104597049373 0.975742544660163 0.693273495889769 0.930168341055304 0.882320747428408 0.995396345268636 0.0234640738911996 0.162303360910704 0.19652886928713 0.971966583568219 0.660812596123578 0.919880723435455 0.86599967963245 0.994662998060451 0.0246711057438336 0.169413475771959 0.204771813176628 0.973333618597956 0.672236209824504 0.923588018905667 0.871852846660167 0.994929028513311 0.0116161192013394 0.0865643206654845 0.106855750437647 0.944317040753942 0.487947617444602 0.84884761027571 0.759676355637616 0.989149169600417 0.00330412596213976 0.0260353066101706 0.0326452929745222 0.827097043266528 0.211849135395934 0.613012963452473 0.471358814339163 0.962565424444606 0.0249053672210789 0.17078146428638 0.206354380871016 0.973583995550998 0.674367853796841 0.924269128102234 0.872931659347813 0.99497768730809 0.0188129982979093 0.133905137614091 0.163309658900408 0.96511701594377 0.608555301479081 0.901593203813999 0.83758505565458 0.993320869626562 0.00781157723362947 0.0596951179396471 0.0741997996384875 0.919098364015553 0.389634803301182 0.790006144714763 0.67923911188363 0.983888429786502 0.0124903683819087 0.0925511094022051 0.114070642294331 0.948055480568674 0.506307201087571 0.858032054111617 0.772829035949961 0.989909833746983 0.0259098996538641 0.176604122593027 0.213078217369209 0.974607638280048 0.683213615804313 0.927060595403277 0.877364364204161 0.995176413581775 0.0272236060618712 0.184114291890814 0.221721794027884 0.975835171064664 0.694106583292013 0.930422582121323 0.882727227747534 0.995414276896151 0.00899678821802379 0.0682111676993923 0.0845989063383044 0.929078204300731 0.423995763750846 0.812664688294612 0.709453903620646 0.985997678417147 0.0241624705411336 0.16642994624655 0.20131651793798 0.972773745095932 0.667514107343472 0.922067338029006 0.869448115007308 0.994820148108343 0.0247571495333092 0.169916383065668 0.205353731675225 0.973426117138281 0.673022274372353 0.923839569772522 0.872251154004761 0.994947007239461 0.0263947435237179 0.179389545551428 0.216287802716786 0.975074540830449 0.687319536229312 0.928337485250911 0.879398067192206 0.995266944093798 0.0246635813207319 0.169369472396343 0.204720889482211 0.973325499866691 0.672167296320971 0.923565944178321 0.871817900398588 0.994927450362291 0.0139855425522805 0.102633987150744 0.12617197253749 0.953417072834165 0.53489609455068 0.871425480024247 0.792314996724536 0.990992363287824 0.026849530867563 0.18198771745481 0.21927758527862 0.975497558114553 0.691078924261227 0.9294963386156 0.881247083404847 0.995348904808302 0.0276108847730279 0.186306019049856 0.224238165063673 0.976175298619261 0.697181591784929 0.931356943204704 0.884222392251858 0.995480098837525 0.026925009190423 0.182417563425575 0.21977184484864 0.975566415827512 0.691694452832007 0.929685152510635 0.881548645639085 0.99536224072195 0.0204497172570091 0.14408442862062 0.175271885745186 0.967871029917351 0.6286276846178 0.908888970637239 0.848830640717322 0.993862348077546 0.0263886636869573 0.179354716515117 0.216247697607062 0.975068789477321 0.687268682955988 0.928321742443696 0.879372970355143 0.995265829356997 0.00330180754706991 0.0260174546957773 0.0326230605295587 0.826996307715746 0.211731572099992 0.612845883453052 0.471183334312696 0.962540039951678 0.0109221053223742 0.0817628932930151 0.101053340322462 0.940948635269975 0.47239665243949 0.840678381868909 0.748117824562655 0.988459631839109 0.0132899633743094 0.0979674889822475 0.120579068092477 0.951065401290451 0.522008638930488 0.865518428798279 0.783675648178008 0.990518761782106 0.0211690078401329 0.148493169152955 0.180433739378399 0.96895091045928 0.63683141044982 0.911770570401802 0.853305148573362 0.994073988247456 0.0115060840046697 0.0858059633639534 0.105940244831193 0.943808548146314 0.485542038256031 0.847607990518283 0.757913994704786 0.989045331292574 0.00771027632887618 0.0589609717491702 0.073301176817544 0.918114797993686 0.386510877510086 0.78781545781735 0.676366264395294 0.983678564648114 0.0212107119992653 0.148747591050637 0.18073127144957 0.969011346240771 0.637296317464011 0.911932189406344 0.853556663427454 0.994085821463624 0.0245534079551056 0.168724714031519 0.203974602156774 0.973206070399453 0.671155051566731 0.923241296334091 0.871304084513234 0.994904232727254 0.0159032460625874 0.11528596614344 0.141268758608341 0.958879722027172 0.567156144034696 0.885346810408648 0.812963500480916 0.992085242722326 0.0213766634543182 0.149758710308902 0.181913340548041 0.969249572847548 0.639134956486773 0.912569623289616 0.854549227699147 0.994132454169866 0.0162508163671448 0.11754613535072 0.143955432810072 0.959737427449634 0.57254216970626 0.887558441988181 0.816281650997205 0.992255926004072 0.0114738084170958 0.0855833147223739 0.105671390812604 0.943657652301091 0.4848322416011 0.847240571609497 0.75739221992146 0.989014499805695 0.0202499252969097 0.142852890645341 0.173827915745509 0.967557916539951 0.62628502387475 0.908055651669963 0.847540158852603 0.993800911149279 0.0197469031859843 0.139738702518737 0.170172533861743 0.966742475976825 0.620258237250582 0.905890076245352 0.844193816248208 0.993640760009953 0.02433903239394 0.167467687735981 0.202518938508649 0.97297067138997 0.669168065363527 0.922601840700169 0.870292741229646 0.994858456568047 0.0111906546511022 0.0836259847124428 0.103306540746413 0.942298706292622 0.478522239989837 0.843940688029045 0.752717929921308 0.98873647787095 0.017013900031813 0.12247353936708 0.149801957091372 0.96150239117559 0.583921899109917 0.892131848368273 0.82317657417731 0.992606379544066 0.0170962008585101 0.123002142956833 0.150428292314352 0.961683701786219 0.585114163791466 0.892603377981174 0.823890028636227 0.992642321950413 0.0235375311458786 0.162739037351494 0.197034809028661 0.97205367026806 0.661529687690483 0.920116318024906 0.86637069777965 0.994679963545891 0.0188943449362842 0.134415962791211 0.163911428126244 0.965264762057553 0.609602365034459 0.90198267853513 0.838182394154081 0.993349982038895 0.0199651993624557 0.141092546792168 0.171762361573157 0.967101229441209 0.622896624834058 0.906841998108441 0.845663475044916 0.993711245492035 0.0220152230260377 0.153630231477661 0.186433844229337 0.970133762715527 0.64604483215875 0.914940549222704 0.858249146333617 0.994305371705704 0.00971630797067142 0.0733160147946737 0.0908106664702829 0.93402821463445 0.4430662026175 0.824202406093958 0.725198751894857 0.987030432636386 0.0106948601022929 0.0801812204619048 0.0991387904140298 0.939756475618148 0.467102349989024 0.837810839544259 0.744091461716691 0.988214635215906 0.0239876556975931 0.165400292132602 0.200122847716713 0.972575991479908 0.665860739015137 0.921530995246688 0.868601245341225 0.994781666067399 0.0133043662609638 0.0980645399769558 0.120695521918195 0.951116465373323 0.522282538505717 0.865646151760431 0.783861690030615 0.990529065597928 0.0177640006733058 0.127271110626303 0.155480371035869 0.96309509236496 0.594548478964893 0.896284932334254 0.82947708223044 0.99292173732464
185741 0.00843846102553214 0.042830525539198 0.0605327445554802 0.726188835176898 0.62222886825665 0.382143292507707 0.918796734207391 0.981530559356123 0.0442214960837316 0.195672602842666 0.259424352403259 0.935144374219071 0.899545551333235 0.770777210451137 0.984003749025035 0.996550812780303 0.0626369202731415 0.260000846876167 0.335957104033755 0.954180218120882 0.928228114920761 0.829247614704346 0.98886951559639 0.997609265137082 0.0207842993265106 0.100398698406669 0.138452660975515 0.868675510978902 0.804230255371181 0.606701027878932 0.965777046411084 0.992511890413526 0.0147113977533675 0.0727927746038119 0.101564623858926 0.823106889293512 0.742917595768438 0.520415668650694 0.952041769249481 0.989388666945732 0.0420376447502643 0.187476504779632 0.249385855694054 0.931859448880461 0.894660659506481 0.761292225980428 0.98314894813808 0.996364019073781 0.0641644965117496 0.264981041150152 0.341720351109245 0.955291922670055 0.929923239863022 0.832859540370199 0.989149140664705 0.99766984363765 0.0131637047529679 0.0655411683815123 0.0917303331668977 0.806091630546199 0.720805314036501 0.492245468110506 0.946624454128541 0.988137456002399 0.0414619185272145 0.185294197399081 0.246701703933235 0.930939962100757 0.893296690524646 0.758667185307101 0.982908866778344 0.996311509932268 0.0506393188206243 0.219033288721826 0.287673971743773 0.943256224711483 0.911689466229415 0.794939292861758 0.986095354287641 0.99700680506498 0.0556796826348362 0.236656491439158 0.308637345714908 0.948387649995478 0.919431692726693 0.810792832557116 0.987404502821932 0.997291441824632 0.0350631523563925 0.160412751837555 0.21575815544486 0.918858723408092 0.875510812351062 0.725340346321348 0.979720933986159 0.995612352780478 0.0652955213293605 0.268635739659904 0.345935321813061 0.956083094573741 0.93113098143507 0.83544410988301 0.989347842724089 0.99771287448169 0.0505649082794772 0.218768456256844 0.287356683402467 0.943173265673482 0.911564683638433 0.794686693417985 0.986074101129285 0.99700217928356 0.0552149119996338 0.235057094197693 0.30674696553851 0.94795153328267 0.918771858428193 0.809427688121627 0.987293655648288 0.997267364249998 0.0144339690983347 0.071499525888653 0.0998152373451782 0.820276323969786 0.739210425593089 0.515592046494424 0.951151922682202 0.98918390508215 0.0637861152884074 0.263752192136132 0.340300388919026 0.955021275838956 0.929510351966644 0.831978090966753 0.989081110746684 0.997655107984127 0.0637753723413809 0.263717257363678 0.340260000906663 0.955013547039862 0.929498563171566 0.831952939690402 0.989079167603206 0.997654687065206 0.0288332273210848 0.135027634892846 0.183529223577335 0.902461838197397 0.851767390102292 0.683315437990208 0.975292263153463 0.994635146662924 0.018281757973062 0.0891832117516405 0.123570105742074 0.853015658647364 0.782807012031881 0.575082758311238 0.961178648570375 0.991474031129909 0.0129019396844363 0.0643057290902494 0.0900488042868607 0.802890785884507 0.716691440515359 0.487159929718322 0.945586793598834 0.987896520465164 0.0458468404929663 0.201689818376224 0.266751848499524 0.937399397632064 0.902909832527544 0.777386787653569 0.984587935435984 0.996678324620351 0.0524055461144216 0.225279139449027 0.295137449330848 0.945160201953664 0.914556687694366 0.800768743960446 0.98658235699097 0.997112759069343 0.0131995746771461 0.0657102587057964 0.0919603400252045 0.806522294316751 0.721359920036281 0.49293470515458 0.946763612486252 0.988169736096512 0.014120970308842 0.0700370049675585 0.0978345483282624 0.816974104182335 0.734900091646463 0.510035511270001 0.950108133234932 0.98894333905774 0.0568994768715164 0.240829885225985 0.313558689759921 0.949500169541983 0.921116451583328 0.814290479029835 0.987686921611804 0.997352768007687 0.0186529646393472 0.090860812778455 0.125805205088309 0.855564865346186 0.786268779324009 0.580079337661365 0.961935651760619 0.991645419438059 0.0072931999511533 0.0371926817263428 0.0526930099406483 0.696007944223735 0.587104319805224 0.348083792045563 0.907131049487329 0.978667991212657 0.0144207847625582 0.0714379947404898 0.0997319556366156 0.820139589911634 0.739031638200612 0.515360463856099 0.951108824265172 0.989173980166888 0.0015665425277633 0.00818230947130021 0.0117397682743928 0.328392606554638 0.232934298400304 0.102357859558205 0.675961543754733 0.90738873567907 0.00409911960305032 0.0211834534949765 0.030221240255497 0.561924675817263 0.443399886465328 0.230257930262328 0.845497508506732 0.962550788883696 0.0611939301683158 0.255249214857042 0.330437191204222 0.953081641672489 0.926555204003698 0.825700815069405 0.988592707600783 0.997549270430643 0.00799212758982487 0.0406396575013569 0.0574907597789723 0.715159948414727 0.609265650930187 0.369292337508947 0.914613727588027 0.980510598802871 0.0442475923725772 0.195769767950148 0.259542959459419 0.935181800403031 0.89960131497177 0.770886248969006 0.984013461973775 0.996552933820932 0.0421981317394029 0.188083218951769 0.25013124447264 0.932111606281843 0.895034967205758 0.762014376770662 0.98321472506084 0.996378401894398 0.0145779948524763 0.0721712688266334 0.100724149487483 0.821756813176053 0.741147970550298 0.518107916121212 0.951617902081123 0.989291168408519 0.0412971819023381 0.184668083956106 0.245930729177061 0.930672486566793 0.892900192359538 0.757905997019126 0.982838960915704 0.99629621676371 0.06303669647077 0.261309129126242 0.337473285482271 0.954476110462196 0.928679072464126 0.83020672525904 0.98894398903462 0.997625401830853 0.0170551819408627 0.0836047647360583 0.116114952291649 0.843928502683941 0.770546852892463 0.557721817982023 0.958452856885322 0.990855152949331 0.0613846331265071 0.255879836556879 0.331170970510478 0.95322964184548 0.92678045139502 0.82617734536326 0.988630027309662 0.997557360554018 0.0486972426729806 0.212075772585371 0.279315918321758 0.941013145763112 0.908319838283595 0.788150039835863 0.985519707768295 0.996881459445085 0.0488777045562261 0.212726293937888 0.280099371400377 0.941228625427509 0.908643152392163 0.788798600262479 0.985575096698305 0.996893525244444 0.0432601377881784 0.192080439117163 0.255032924081932 0.933736343796872 0.897449416211313 0.766691022934498 0.983637907004027 0.99647089903054 0.0528148032888019 0.226715437156459 0.296848478403843 0.94558424915463 0.915196143274994 0.802075488946241 0.986690618819137 0.997136301737328 0.0382057933701926 0.172778555084878 0.231215451501327 0.925258600408837 0.884901408854164 0.742730064037086 0.981417490782353 0.995984874076442 0.0648097781936859 0.26706953003231 0.344130494444271 0.955746531648098 0.930617071844507 0.834343204542617 0.989263345721899 0.997694577501216 0.0575107850157126 0.242908310317813 0.316003517296507 0.950040905344156 0.921936123716783 0.815998433916845 0.987824009511361 0.997382526207687 0.0548051588985377 0.233642769437405 0.305073318845303 0.947561247250222 0.91818165339932 0.808208835560174 0.987194391806814 0.99724579913695 0.044576574496479 0.196993120586317 0.261035477574839 0.935650107396139 0.900299282367924 0.772252500577629 0.984134948828204 0.996579460431455 0.037281798484016 0.169172420720241 0.226723939328239 0.92347999636722 0.882284616447897 0.737838576488509 0.980947768895405 0.995881836048563 0.00957579325676026 0.0483770529164868 0.0682083392915892 0.750813840653743 0.651719380508131 0.412685459405014 0.927821392997982 0.983706827181744 0.00377864352087813 0.0195535201669387 0.0279157389108549 0.541714825518264 0.423333485013639 0.216092538845233 0.834517204462061 0.959490749263482 0.000836706520413348 0.00438378886697291 0.00630023878101008 0.206960075120508 0.139469919890932 0.0573685044570224 0.526821825007114 0.839468204811599 0.0225178138882033 0.10803981463998 0.148511854592427 0.877737705395075 0.816801697675062 0.626059051285711 0.968382523940994 0.993096527761304 0.0559460329906061 0.237570768174847 0.309716877512084 0.94863449093741 0.919805308154326 0.811566985209182 0.98746720789058 0.997305060373733 0.063765865645531 0.263686340635096 0.340224257217985 0.955006705569476 0.929488127915902 0.831930676913344 0.989077447528458 0.997654314465796 0.0429439256363916 0.190893462610643 0.253579028032138 0.933260393968088 0.896741652284359 0.765316804900305 0.983514055190062 0.996443834540235 0.0214785404160254 0.103471233721008 0.142505294436446 0.872457473034851 0.809461062630785 0.61468097034675 0.966869272201699 0.992757272270843 0.0207466782558447 0.100231720323806 0.138232118461891 0.868464307092878 0.803938799522885 0.606259472113952 0.965715843644286 0.992498127635715 0.00212386394673183 0.0110672016753714 0.0158588822581826 0.39878272989616 0.291751706896313 0.133962075057167 0.738888286482011 0.930025726306997 0.0357896112915885 0.163296774289401 0.21937722345002 0.920429765018872 0.8778095379153 0.729555451074972 0.980139044257017 0.995704253150751 0.0588723902245148 0.247506622465414 0.321398131132299 0.951207050914221 0.92370560852914 0.819699606978851 0.988119250605996 0.997446593318545 0.0150730298913615 0.0744742318905231 0.103836260595389 0.826667667067651 0.74759756752405 0.526564886519912 0.953154857550308 0.989644379533928 0.000768188936184251 0.004025972435608 0.00578690585009863 0.193277322469181 0.129520407834707 0.0529157908644724 0.505470820209521 0.827608240231795 0.0507250322347907 0.219338177876029 0.288039167382387 0.943351501474499 0.911832791555281 0.795229541491057 0.986119759624729 0.997012116729771 0.0630152090901081 0.261238900189602 0.337391936222143 0.954460297517835 0.928654968588187 0.830155427852318 0.988940009943151 0.997624539700836 0.0344852352337931 0.158107325217015 0.212858973622106 0.917565681870231 0.873622000610172 0.721896819462277 0.979376004051393 0.995536491116659 0.0159849391729546 0.078692749359294 0.109521149459631 0.835051243491382 0.758689163337317 0.541411400093588 0.955748109001298 0.990238333077421 0.0316752560646861 0.146755270286314 0.198502660341829 0.91066817319744 0.863594210282983 0.703910292312197 0.977523649424879 0.995128378931795 0.064606729203208 0.266413321555023 0.34337364843654 0.955604413812889 0.93040012891086 0.833878972192804 0.989227652287353 0.997686847707633 0.0422382443303741 0.188234753096988 0.250317356911398 0.932174353122007 0.895128127108587 0.762194228888109 0.983231088826011 0.996381979770488 0.0235533870401843 0.112555576684224 0.154426362406708 0.882591381447066 0.82358826492567 0.636769404063573 0.969761671630059 0.993404997443165 0.0511647926034407 0.220899565178097 0.289907994533868 0.943835604281397 0.912561278828063 0.7967066710796 0.986243706069203 0.997039089692564 0.0457452645657021 0.201315814485632 0.266297442004042 0.937262855563697 0.902705871084261 0.776984265562647 0.984552623111017 0.996670620281012 0.0353020505984765 0.161362883101443 0.216951392089702 0.919381904352763 0.876275856695655 0.726740217889262 0.979860290167356 0.995642990008724 0.0315628382228228 0.146296130826036 0.19791917744931 0.910369041895936 0.863161135549648 0.703144508704993 0.977442841243615 0.995110547632311 0.046032380030812 0.20237227906276 0.267580669335433 0.937647352701452 0.903280302265132 0.778118518959355 0.984652041417371 0.996692309967232 0.0591542426493844 0.24845315284403 0.322506132742488 0.951442082801122 0.924062537121871 0.820448526887408 0.988178688947309 0.997459487762496 0.0387812824872672 0.175012245669051 0.233990920905225 0.926326814378758 0.886475644010576 0.745689985175865 0.981698949999147 0.996046577833642 0.0173578955793436 0.0849865443218669 0.117964878006444 0.846271864118501 0.773696562136444 0.562132850513959 0.959159887066563 0.991015944368101 0.0458857158825982 0.201832886456546 0.266925636751358 0.937451505880326 0.90298767851374 0.777540480302394 0.984601409556368 0.99668126425009 0.0313643495571225 0.145484512223481 0.196887215627629 0.909836137623743 0.862389981497897 0.701783139264683 0.977298782462984 0.995078753596888 0.0652986570732598 0.268645833951742 0.34594694679297 0.956085251773494 0.931134276001133 0.835451173001921 0.989348384162212 0.997712991716785 0.0267794300088652 0.126394047472078 0.172412619648919 0.895563674860806 0.841912020804202 0.66664361638929 0.973393006633456 0.994213935243304 0.0107590890222679 0.0540932110034765 0.076080394643156 0.772180635791341 0.677938378586719 0.441477744314666 0.935317993169104 0.985489839642155 0.0384653389957584 0.173787114176662 0.232469262793783 0.925744016459304 0.885616526859328 0.74407303492084 0.981545451528661 0.996012930101405 0.0394667500721116 0.177660574459628 0.23727504316028 0.927561582873213 0.888297780736605 0.749132337715845 0.982023686650835 0.996117734763697 0.0522481554290542 0.224725682923077 0.294477603827666 0.944995457379052 0.914308342184737 0.800261898960053 0.986540276906098 0.997103607219901 0.0245109406068718 0.116699035521682 0.159833582737392 0.886756804393278 0.829442475508764 0.646159647550667 0.970936307118176 0.993667184056044 0.0570885711516955 0.241473728591322 0.314316467388237 0.94966860488842 0.921371717333671 0.814821936009636 0.987729636174272 0.99736204091825 0.0628440101164964 0.2606789946275 0.336743211734336 0.954333941687973 0.928462379015424 0.829745694416843 0.988908210798037 0.997617649742023 0.0317808525326072 0.147186197099688 0.199050088685353 0.910947403364699 0.86399860797286 0.70462618001993 0.977599045612292 0.995145013927396 0.0319500604945362 0.147876003737437 0.199925979623247 0.911391346076519 0.864641821299814 0.705766452001466 0.977718845373038 0.99517144174713 0.0286031500427749 0.134067149729452 0.182296445514897 0.901733356317613 0.850722915369381 0.6815278125437 0.975092716278234 0.994590952144098 0.0400310531216812 0.179830867259692 0.239961078616366 0.928548718043034 0.889756379667708 0.751900605483932 0.982282830056085 0.996174492308274 0.0494266903578325 0.21470017676318 0.282474102333846 0.941875056708046 0.90961357578767 0.79074888760097 0.985741146750032 0.996929690836456 0.0231154234121486 0.110650199094783 0.151933531866523 0.880585251440156 0.820778686042326 0.632312820041517 0.969193007624762 0.99327788928527 0.0437286997966693 0.193834341774298 0.257178671840845 0.934429815463208 0.898481354781636 0.768699628954838 0.983818192315629 0.996510285994792 0.00115932641774131 0.00606580067319172 0.00871113775786935 0.265630968842769 0.18343358023957 0.0777917292518568 0.606788914242037 0.878757955930339 0.00529856332521203 0.0272451849593501 0.0387667428823663 0.624066705569401 0.507622806315404 0.279088636767106 0.876271204406637 0.970814681003279 0.0374993377515332 0.170023627478638 0.227785329830149 0.923906004266867 0.882910891305947 0.739006008605898 0.981060399513559 0.995906549710538 0.0475796152676356 0.208028479908125 0.274432346384682 0.939644546837697 0.90626825336136 0.784048671529751 0.985167462840939 0.996804702296089 0.0388145122907895 0.175140936199143 0.234150670860154 0.926387601783774 0.886565285938817 0.745858924819895 0.981714951946377 0.996050085076105 0.0469939798836325 0.205894887159466 0.271851477091442 0.938903076678423 0.905158139383343 0.781839497714854 0.984976302574511 0.99676302882758
185761 0.00771885989953996 0.0236837584733843 0.0631343809878877 0.803412103945818 0.375382930848292 0.145757261487011 0.633557247601029 0.976714281837279 0.0332401595447032 0.0968392146672661 0.229501895437099 0.947544395671515 0.726503871272654 0.429933057191564 0.884285755186272 0.99463512246596 0.121632350335222 0.30159386368817 0.54537560420021 0.986440768607186 0.914517538196692 0.752316387795329 0.968531244825684 0.998662522435999 0.0605275480471395 0.167301072346216 0.358207075432484 0.971303896795859 0.832705985179211 0.585610165683767 0.934724066973829 0.997129727350277 0.033276758773073 0.0969388182827572 0.229703245150035 0.947600945291318 0.72672999002231 0.430212067825354 0.884402180908192 0.994641193163052 0.0810527281771564 0.21571979012998 0.433137042472661 0.978875461836419 0.87202898242192 0.659246510446002 0.951465060280981 0.997901778793859 0.0313460745320835 0.0916647532770691 0.21895732811538 0.944447920415909 0.714293590767338 0.415141308751747 0.877936139263276 0.994301714704695 0.0055166782523105 0.0170048657461178 0.0458527873383286 0.744530451876572 0.29999960730733 0.108478229244373 0.552159656116823 0.967649683968459 0.0566017042963321 0.157611694410436 0.342002286199859 0.969250473899523 0.822546763100346 0.568226163335947 0.930241074060732 0.996918474659364 0.13429243839978 0.32603254909495 0.573351399978167 0.987878399499412 0.92298553628182 0.77286146421457 0.971813492300043 0.99880589842899 0.13687875147367 0.33090009053932 0.578740647865179 0.988139827571282 0.924539610183311 0.776712031382125 0.972411718325931 0.998831930429023 0.0954781056264866 0.247653428283101 0.477653866761617 0.982287064518001 0.890770742176206 0.698372013868152 0.959118551442962 0.998246145941445 0.134683478341336 0.326771164281437 0.57417297770852 0.987918561625597 0.923223995965736 0.773450659170474 0.971905368036963 0.998809898426231 0.0412098973813262 0.118193351507732 0.271321473056026 0.957592789852713 0.768552170891097 0.485272594595122 0.905240120955976 0.995703719201432 0.0111792449993736 0.0340556137390077 0.0892043535539809 0.855899724302592 0.466224898761266 0.198708307263663 0.715325999571421 0.983860899695994 0.041154990393981 0.118048502534943 0.271046644677465 0.957536286201619 0.768304731870489 0.484925271487732 0.905120773655877 0.995697766669143 0.126469600171146 0.311053606481919 0.556390191847822 0.987023540535011 0.917934378624658 0.760518832021698 0.969860244154871 0.998720688086901 0.0659945818976491 0.180558701265119 0.379694725377727 0.973767880335092 0.84517366938813 0.607819904014291 0.940135383246898 0.997382159217343 0.0117042678447952 0.0356163063608004 0.0930489318892576 0.861531591364713 0.477794430194737 0.206203862560967 0.724684650377791 0.984581753973774 0.0459955900340869 0.130700416533358 0.29461853209682 0.962019987027745 0.788352790849614 0.513982425076328 0.914645632698106 0.996168160020394 0.0811177537184936 0.215867474976407 0.433351329400867 0.978893500324575 0.872126339715883 0.659442527894332 0.951505345264908 0.997903605283996 0.0635758896542026 0.174726722309452 0.370337608337487 0.972728525581235 0.839877043462393 0.598263016486506 0.937848512229906 0.997275819062563 0.135781336801483 0.32883977288167 0.576466688781372 0.988030098917281 0.9238867853394 0.775091426549248 0.972160575064349 0.998821005584841 0.0733170114465268 0.197899259293171 0.406668854957345 0.976506992361258 0.859401609759264 0.634425131667652 0.946192286858632 0.997661431262033 0.0567988527739952 0.158101707482797 0.34283226088082 0.969360142515423 0.823084149833958 0.569130284833049 0.93047989123417 0.996929777538623 0.134875887012238 0.327134245721686 0.574576340920656 0.987938238846824 0.923340865924786 0.773739642627008 0.971950385682121 0.998811858096705 0.0376860116718688 0.108833795688467 0.25331940013565 0.953648705272317 0.751587296957745 0.462076784977877 0.896950946422702 0.995286697215836 0.00942397789699905 0.0288131621670556 0.0761416104710751 0.833282036139551 0.423631888381685 0.172649874716991 0.678921207074424 0.980879047180372 0.0042575673228124 0.0131584167985762 0.0357181300752345 0.691961869118639 0.248310568760481 0.0857456375072657 0.487267048833975 0.958429414216265 0.103277190871754 0.264251415903366 0.499433796723713 0.983741826170751 0.898968662680412 0.716412786366091 0.96240331074474 0.998392334995931 0.117984379479119 0.294357284004724 0.536785391061447 0.985970171380406 0.91177397651591 0.745813919069979 0.967459570309078 0.998615507556594 0.0124691396092771 0.0378839251675779 0.0985993152039894 0.869000132292553 0.493799492174751 0.216889818219966 0.737283478435319 0.985524875774419 0.00561208254460892 0.0172954891447871 0.0466130599747214 0.747796094777064 0.303632841456734 0.110156996144722 0.556419284855177 0.968185090022984 0.01773673953221 0.0533084524957983 0.135268687736064 0.904639904201891 0.582471267003122 0.283705608591486 0.800532635973991 0.989833840262283 0.103177572460575 0.264042246122208 0.499164766213412 0.983724605844085 0.898870882799793 0.71619410414536 0.962364353770368 0.998390606803364 0.00622755619281337 0.0191675765689339 0.0514922413691898 0.767022399600227 0.326210125002705 0.120844499041713 0.582081393749382 0.971256236203642 0.082356476153365 0.21867422314207 0.437408445400754 0.979231812880678 0.873955647897796 0.663139204886931 0.952261248788955 0.997937849950264 0.137019734562471 0.331164238032831 0.579031427363324 0.988153798575978 0.924622785742092 0.776918832586053 0.972443700001228 0.998833321258299 0.0222639003515049 0.0663021548904805 0.164762948267196 0.922857801050618 0.637579638731535 0.333098039304855 0.835012173155276 0.991921361703463 0.119266717762312 0.296911270580498 0.53983363170406 0.986138825707331 0.912755630174503 0.748132045329484 0.967843485660642 0.998632361568221 0.128357433891863 0.314704107993883 0.56057717525878 0.987239237141163 0.919204479115028 0.763597768348344 0.970352662269748 0.998742200767764 0.13331242869792 0.32417726678808 0.571281691614487 0.98777672611518 0.922382321757468 0.771373665587298 0.971580946348469 0.998795770830201 0.0906234732534604 0.237089467772953 0.463320876225199 0.981257697666994 0.885045404643487 0.686115542557461 0.956801984236666 0.998142468911495 0.0834563424425476 0.221155853717401 0.440971399034075 0.979523972504785 0.875540563722676 0.666363003366436 0.952914577230084 0.997967405780268 0.127089571847197 0.312254981829054 0.55777198088454 0.987095072327341 0.918355256297025 0.76153729783327 0.970023513969832 0.998727823309094 0.135292240835327 0.327919131446087 0.575447180892923 0.98798062952885 0.923592723873545 0.774362895449057 0.972047375373162 0.998816079580125 0.00477371451879636 0.014737648078119 0.0398954472740313 0.715907797911925 0.270379556297831 0.0951961785007062 0.515995152870622 0.962775329053863 0.0440649543020138 0.125682750173907 0.285373790782999 0.960344893834829 0.780763716592452 0.502760439534622 0.911074251942944 0.995992884916272 0.0287531597094199 0.0845176871300942 0.204115583453044 0.939588638353412 0.695786838008022 0.393704723549534 0.86807160280068 0.993774526019967 0.125329362077612 0.308837553051771 0.553831350445006 0.986890160837872 0.917150468005603 0.75862664459243 0.969555891374973 0.998707381110181 0.0127465291908349 0.0387045352566902 0.100597579549183 0.871516034540958 0.499369970949929 0.220698456166297 0.741576776398156 0.985839343420685 0.0878063766134968 0.23087529918247 0.454711287872697 0.98060928589568 0.881470486823323 0.678600765405608 0.955346000787178 0.99807706072397 0.00229802261039706 0.00713159779564019 0.019563349151896 0.547529149155191 0.15106686027978 0.0480926414970996 0.338595878174619 0.925482977928886 0.120112934085188 0.298590590610689 0.541828083756488 0.986248179400022 0.913393074616159 0.749642383722841 0.968092504978084 0.998643286755674 0.0803721386533695 0.214171961014117 0.430886278861343 0.978684951179057 0.871001865579468 0.657182956882422 0.951039714342936 0.997882484903152 0.124993096926371 0.308182405293778 0.553072367011378 0.986850368454103 0.916916815048449 0.758063854553084 0.969465112095179 0.998703410490267 0.00304169410315922 0.0094247040325244 0.0257501111817029 0.615810563070007 0.19074962769389 0.0627243754108796 0.404091339405689 0.942697404775598 0.0779941933600566 0.208733852402457 0.422906860156663 0.977993836817905 0.867292696874749 0.649797659034235 0.949498490604159 0.997812435749002 0.118072168786243 0.294532484717342 0.536995077506399 0.985981832468681 0.911841792802104 0.745973761885862 0.967486109386783 0.998616673042985 0.00983138212489479 0.0300333588411934 0.0792026450554849 0.839134477986588 0.434098630015477 0.17883967081191 0.688164506780426 0.981664274968099 0.104212961910677 0.266212733404761 0.501949801462837 0.983902008001706 0.89987905773637 0.718452995320152 0.962765770579554 0.998408407865919 0.0957721777903964 0.248287543753994 0.478502339553386 0.982346132284706 0.891101158474666 0.699087825653031 0.959251674815824 0.998252089261942 0.058300195800762 0.161821348623054 0.349095897846116 0.970171740497625 0.827079174146963 0.575905179565878 0.932249381362953 0.997013352544686 0.0037662123454435 0.0116518577511112 0.0317116221834815 0.665117904309498 0.226047655526969 0.0765731506033201 0.456593468869764 0.953237460790487 0.128533932474824 0.315044229940338 0.560965507784552 0.987259084045388 0.919321493619172 0.763882255718973 0.970397985471754 0.998744179789592 0.0839528473762195 0.222272902300156 0.442567825234231 0.979653407925336 0.876244264449039 0.667800662839394 0.953204183123396 0.997980494818038 0.0154924196313207 0.0467774130359469 0.119968835493769 0.8920936314188 0.548684497751849 0.25659849568187 0.777655753243252 0.988351983672668 0.136238689958268 0.329699324279055 0.577416646892577 0.988076040770641 0.924160019391297 0.775769171216597 0.97226571623626 0.998825579930568 0.00649013338372755 0.0199647926363451 0.0535604855868393 0.774367158073567 0.33541076206296 0.125330280751066 0.592156381957907 0.972394131730075 0.128631370645812 0.315231912729984 0.561179664802609 0.987270017775346 0.919385968042273 0.764039066506252 0.970422955214783 0.998745270009098 0.0340266128019633 0.0989763503878987 0.23380882802904 0.948734190403536 0.731285476600411 0.435873542981643 0.886738871650182 0.994762711957065 0.102583248428805 0.262792830930478 0.49755494995692 0.983621186977588 0.898284028517856 0.714883423085619 0.962130430346507 0.998380226775584 0.136600385719868 0.330378182002171 0.578165613387708 0.988112158835433 0.924374923201492 0.776302781525688 0.972348384077828 0.998829175870519 0.101240742004513 0.259961017357943 0.493888176469303 0.983383189646858 0.896935942946798 0.711884269228775 0.961592348611941 0.998356331795472 0.120076618812611 0.298518621366943 0.541742768733385 0.986243517657487 0.913365885109245 0.749577880488094 0.968081887809112 0.998642821060032 0.0160798476672712 0.0484926491427726 0.12401868466011 0.895679989291483 0.558029755502348 0.263877629184703 0.784125167560026 0.988779354660061 0.0671180495658553 0.183249822518979 0.383963142636053 0.974225879728152 0.847525301320477 0.612122152603125 0.941145097871347 0.997428953959186 0.00550588345960488 0.0169719750140417 0.0457666969347221 0.744155657802092 0.299586169839125 0.108287901684543 0.55167258272697 0.967587973509332 0.0601414735853447 0.166354539646492 0.356643057747693 0.971113479730389 0.83175518581884 0.583956671478675 0.934307335975085 0.99711017138493 0.0255494889503151 0.0755842735179793 0.185096711878304 0.932317232641314 0.669492644728418 0.365124769801565 0.853533922528686 0.992976444216037 0.0631070817017527 0.173590227800649 0.368496896206239 0.972518123220902 0.838811521824844 0.596362391878401 0.937386328737261 0.997254267134012 0.131516939003101 0.320762546732682 0.567449581618475 0.987586573905702 0.921255955551494 0.768605650314629 0.971146203061774 0.998776824885935 0.00229617574753888 0.00712589405538719 0.0195478984468908 0.547329499689956 0.150963542692627 0.0480557633702898 0.338415432803433 0.925427384107664 0.0583074529449917 0.161839277361413 0.34912593289351 0.970175565286336 0.82709807726804 0.57593746209121 0.932257729286476 0.99701374610773 0.0141109839128774 0.0427274111614155 0.11031526475151 0.882623049568056 0.525118185389915 0.238935724469574 0.760834042816138 0.987208538899332 0.0505628386987453 0.142422973365711 0.315703672983358 0.965491962099792 0.804473991416546 0.538775634465074 0.922097678286682 0.996529711749816 0.0699297390951629 0.18993595835127 0.394435921207029 0.975309320039969 0.853131812413264 0.622529344679409 0.943538529614166 0.997539493770282 0.0443277565409541 0.126367971682894 0.286644209955035 0.960581136370857 0.781826752374847 0.504315663917973 0.911576994684351 0.996017637684188 0.0438139940425039 0.125027753340427 0.284157041528347 0.960116761474026 0.779739420188138 0.501266962728172 0.910589059886768 0.995968971515061 0.0111811298206225 0.0340612226592168 0.0892182064744305 0.855920750719578 0.466267327507811 0.198735454954791 0.715360716380218 0.983863606651533 0.107176507669216 0.272382324118865 0.509787151883117 0.984391163202571 0.902668777704532 0.724751643955996 0.963873591886777 0.998457461209218 0.0733072450099689 0.197876441110506 0.406634168570864 0.976503694210109 0.859384238720999 0.634391789645924 0.946184967405693 0.997661095840282 0.0439654382704976 0.125423093306697 0.284891718653633 0.960254728659833 0.780358618758533 0.502169192469283 0.910882454363271 0.995983434799188 0.0397301016385876 0.114278664185628 0.263852586170054 0.956017848964205 0.761703635642819 0.475759467768731 0.901920021597194 0.995537565941655 0.077928391457732 0.208582701774586 0.422683466800114 0.977974127083342 0.867187302649689 0.649589321747873 0.949454578157769 0.997810436725312 0.00909514760951847 0.0278267914509713 0.0736579109503323 0.828242227857742 0.414903751361805 0.167589186532035 0.671057172874126 0.980194983937797 0.0400339973751051 0.115084443406241 0.265396998045935 0.956350352159656 0.763141191232607 0.477739279447022 0.902619843569947 0.995572685344274 0.123521037388873 0.305305673037765 0.549726131107895 0.986673658878522 0.915880421078394 0.755574132854754 0.969062097380453 0.998685774317974 0.137042831527004 0.331207501106403 0.579079035944327 0.988156084713658 0.924636397329857 0.776952682315254 0.972448933419281 0.998833548842508 0.0121492612494883 0.0369364519135735 0.0962853209336312 0.865975581956223 0.487223890982433 0.212454016451522 0.732155161854311 0.985144680574494 0.0111313806275954 0.0339131625199045 0.0888524399460155 0.855363728488332 0.465145224782126 0.198018318901314 0.714441576057437 0.983791855321449 0.0741678386654499 0.199883989536424 0.409677938771781 0.976791068568434 0.860900009267656 0.637309303637554 0.94682296514499 0.997690314139432 0.0582572658798872 0.1617152804319 0.348918177106151 0.970149095936635 0.82696727336191 0.575714120627913 0.932199959415547 0.997011022407823 0.129879152606433 0.317629985417229 0.563907965978146 0.9874086046307 0.920203852633123 0.766031961110662 0.970739514329493 0.998759086837312
185781 0.00964749090083307 0.050261476082768 0.0653130924331768 0.849989146371807 0.567291159788279 0.496385069842774 0.87692736559053 0.970263858136508 0.0186521099558475 0.0935913336940483 0.119979556311428 0.917049032342208 0.718938625188429 0.657896737181601 0.932895669395845 0.984535154309455 0.0775247186525594 0.313448003776971 0.376103582011238 0.979952806899266 0.91876669792126 0.894771985751018 0.983992309156176 0.99646007729347 0.0227059631720099 0.112072440445311 0.142850220285899 0.931100546835155 0.75768160377178 0.701561173655403 0.944425511390878 0.987312983494256 0.019886905833884 0.0992852870573955 0.127053892539419 0.921887460815107 0.731955014127615 0.672452116980746 0.936873409666108 0.98549944269222 0.0761901295552696 0.30941426390608 0.37170006927107 0.979579911034952 0.917351673003341 0.892987673071065 0.983693301350997 0.996393101384816 0.0210167876567179 0.104445498258696 0.133443518121553 0.925854385340819 0.742877344168485 0.684754815630978 0.940128703075168 0.986283914134529 0.0264166902698975 0.128468070042283 0.162922312647447 0.94041355574467 0.785023224455108 0.733003656084584 0.952030202246773 0.989116675545039 0.0241952840518121 0.118711436336743 0.151002382677891 0.93515874658301 0.76942476025682 0.715001019543241 0.94774291509986 0.988102559302152 0.0878189501448796 0.343407473966578 0.408488538620927 0.982455556718671 0.92834959026355 0.906898642320112 0.985997961507324 0.996908512844946 0.0619640851857983 0.264089971566248 0.321499481000067 0.974633836767905 0.898888705354008 0.869854150617324 0.979722932658568 0.995500747653359 0.0464876492327261 0.209399240776882 0.25910572899107 0.96593786985814 0.86774947090235 0.831449814204355 0.972722770052391 0.993913652699879 0.0772776047655134 0.312703794041962 0.375291928861087 0.97988471157108 0.91850805187915 0.894445718017423 0.983937710110024 0.996447849809119 0.082321732998333 0.327658069192435 0.391534224072532 0.981195348189424 0.923505574565447 0.900759436730964 0.984988314208683 0.996682947791016 0.083941084147627 0.332355595325676 0.396607317868856 0.981583381050887 0.9249930310208 0.902642569953673 0.985299252087791 0.996752452724708 0.024647425300747 0.12071132495675 0.153451543997452 0.93630006312517 0.772774453857853 0.718852455894004 0.948674885761474 0.988323610247758 0.0897354809819085 0.348769200145394 0.414225347823624 0.98285929647109 0.929909609611706 0.908879863977967 0.986321317011147 0.996980677536295 0.0725291755048891 0.298163774358653 0.359363348571951 0.97848818879685 0.913227735273922 0.887796729738364 0.982817636483148 0.996196775299957 0.0242851024594436 0.119109292672525 0.151489857880078 0.935388629122503 0.77009776950617 0.715774201741342 0.947930666961337 0.988147118529932 0.0313044283529839 0.149341445289869 0.188185016773691 0.949486859633277 0.813054324170238 0.765794026020953 0.959410970947977 0.990846080903901 0.0484703094378387 0.21675053105473 0.2676113684581 0.967351390773492 0.872700652935897 0.83750549641401 0.973862347942871 0.994173228959093 0.0780313131669301 0.314969879848005 0.37776228228099 0.980091086094228 0.91929226062813 0.89543512132912 0.984103177140468 0.996484902983716 0.00192043584742863 0.0103448722710821 0.0136141641967573 0.528119841125863 0.205688935056181 0.162958548703398 0.584611114198471 0.865679625892882 0.0415622387639915 0.190664635472977 0.237258553912153 0.961865909792327 0.853717178941468 0.814389825157214 0.969436246930487 0.993162385951526 0.037892667065263 0.17625152582247 0.220281887223773 0.958173974778744 0.841282587656235 0.799397775811649 0.966451667718835 0.992476706407283 0.0220672544692657 0.109200783402623 0.139313670832914 0.929204468192948 0.752282809165341 0.695414665666245 0.942873630995 0.986942148693805 0.0115798245163561 0.0598370431922166 0.0775221550626247 0.872030834272381 0.611905053979692 0.542412718096841 0.895497550316439 0.9751497772248 0.00879724694705908 0.045998124563279 0.0598534717698104 0.83772517265998 0.544306085048307 0.473131612863165 0.866519852237899 0.967456337502956 0.00522202557377937 0.0277272973049353 0.0362885301471416 0.753291502411175 0.413997645413275 0.346891527876786 0.793373015796459 0.946187436565592 0.0325916447199106 0.154707109713544 0.194626977336744 0.951446365833878 0.819299085658356 0.773177060392302 0.961001313227767 0.991216022652252 0.0442562951150474 0.200996650844524 0.249337605478631 0.964201242605133 0.861723424958735 0.824105031986704 0.971321794619136 0.9935938863478 0.0400023399939945 0.184586429815487 0.23011731206559 0.960375856758522 0.848666179445094 0.808285834637179 0.96823222798878 0.992886168479118 0.0784446648617027 0.316207885143885 0.379110507024728 0.98020261914115 0.919716498367135 0.895970572315683 0.984192596296809 0.996504922653234 0.0684930677942584 0.285435777454578 0.345308227849462 0.977152653822334 0.908220613434579 0.881512531484831 0.981745875702952 0.99595611300234 0.0751887096499818 0.306364007586779 0.368363313864077 0.979291607045507 0.916259896521003 0.891612077591057 0.983462092391195 0.99634129025611 0.00716343070953795 0.0377183023766596 0.0492082822928777 0.807570725748169 0.492648937230966 0.42197429347087 0.840698637684946 0.960265534143312 0.0879745676129517 0.343845277393741 0.40895763452672 0.982488982951906 0.928478596508227 0.907062404397673 0.986024734642759 0.996914489325528 0.0767982053608887 0.311256563158353 0.373712536108284 0.97975138475512 0.918001954994935 0.893807461601401 0.983830803826162 0.996423905031074 0.00504669227579239 0.0268167030774128 0.035106927995506 0.74685644158489 0.405694738796642 0.339155542277396 0.78768876664336 0.944412524525675 0.0799178612672489 0.320592923537647 0.383878142861083 0.980590940245775 0.921195857654821 0.897838886885512 0.984503892169147 0.996574595247689 0.0835940986026123 0.331353177660692 0.395525915439034 0.981501475522366 0.92467875962408 0.90224454919229 0.985233623809172 0.996737785472425 0.0707845200822454 0.292704483027437 0.353347663107246 0.977929132584862 0.911126712171956 0.885157378888686 0.98236906806018 0.99609609967358 0.045436079095719 0.205456589406622 0.254528488721962 0.965139924486917 0.864972885815473 0.828062127557398 0.972079174582534 0.993766843825812 0.0511292659708188 0.226444024237604 0.278769893685409 0.969080585548836 0.878814899147014 0.845009963218041 0.975255518618819 0.994489928678243 0.0759433935463349 0.308664603850084 0.370880546540676 0.97950956716622 0.917085107684411 0.892651722183746 0.9836368907416 0.99638046219967 0.0849970848451404 0.335392529415939 0.399879716349325 0.981828615996322 0.925934961536006 0.903835995974848 0.98549573778799 0.996796356179025 0.0288534433745203 0.138974604996857 0.175678634601147 0.945299603468114 0.799940516675211 0.750382823112208 0.95600825270369 0.990051349315152 0.0426853612790671 0.194997160304479 0.242332827168835 0.962873924970534 0.857159403327229 0.818560794288539 0.970250341283849 0.993348848077565 0.00924879459453386 0.0482661495380927 0.0627597185138563 0.844475019413768 0.556803822220373 0.485737092047223 0.872254620956745 0.969009620062414 0.0824719009942028 0.328095764361936 0.392007496780792 0.981231959722455 0.923645764283643 0.900936841177082 0.985017653823819 0.996689507629199 0.00576907648978159 0.0305595380713638 0.0399593282462316 0.771433191546201 0.438491422133655 0.369921317356981 0.80931341029583 0.951065973715567 0.0131126887710888 0.0673227987185499 0.0870155894453177 0.885431633933138 0.64134237364196 0.573446688102963 0.906703851056421 0.97802419723903 0.0122677296346907 0.0632083668495795 0.0818031916157003 0.878407950608316 0.625680749119332 0.556868764950662 0.900838223710354 0.976526470051311 0.0667251709765904 0.279749966210259 0.338995573104269 0.976518058058932 0.905855862653618 0.878551651203402 0.981236409023267 0.995841569518033 0.0830345323191328 0.329731880427759 0.393775539484988 0.981367977790065 0.924166874182508 0.901596425225984 0.985126651612491 0.996713875012026 0.0880001995763352 0.343917346910268 0.40903484392805 0.982494477509836 0.928499804967174 0.907089327974624 0.986029135538484 0.99691547169907 0.015135452340706 0.0770550835245567 0.0992916248705873 0.899385441386309 0.674082097843068 0.608601818855189 0.918305860824713 0.980943444429955 0.0705764425294679 0.292049084010574 0.352624174052988 0.977860655477552 0.910869863921156 0.884834964508819 0.982314117175826 0.99608376170634 0.06956662343569 0.288855249638831 0.349094549403327 0.977522652468581 0.90960365390839 0.883246302713772 0.982042856923124 0.99602284065563 0.00334162367569052 0.01788869022025 0.0234854799459266 0.661038996930316 0.310928821135569 0.253307718170948 0.710345224856525 0.9182359473085 0.0200298727019336 0.0999408453238441 0.127866772012955 0.922412179835582 0.733386614126013 0.674059999729037 0.937304307159588 0.985603522855267 0.0804194725711045 0.322076358147275 0.385488259231204 0.980719981630677 0.921688251474104 0.898461136171004 0.984607326613855 0.996597737801771 0.0549808224332769 0.240159453915649 0.294448260654904 0.971297769043224 0.88674845076932 0.854790927440234 0.977040397955566 0.994894646472285 0.0300654974877734 0.14412602807879 0.181903151055567 0.947450978201544 0.806639477785162 0.758239697792198 0.957757275670902 0.990460393418672 0.0714968147702341 0.294941106020271 0.355814560824975 0.978160598017384 0.911995713858933 0.886248606223934 0.982554800868847 0.996137793784149 0.00160397986206536 0.00865224306582435 0.0113927710122098 0.483060723409192 0.177775584655806 0.139823227783493 0.540250335887717 0.843288933017103 0.0458181348019911 0.206892564084599 0.256196846151787 0.965433916237762 0.865994343336604 0.829307707250955 0.972316322928026 0.993820956678359 0.00473425118212934 0.0251906026753303 0.0329951719918169 0.734522939904577 0.390308524927484 0.324913220681573 0.776749999244829 0.940943123707623 0.0478212643950087 0.214355745247002 0.264844654603997 0.966901115409951 0.871118913081437 0.835568841017352 0.973499408888793 0.994090608926365 0.0743732035682113 0.303864986771596 0.365625140202686 0.979051220917009 0.915351074626149 0.890467733395029 0.983269290793134 0.996298071243678 0.0823583990506188 0.327764979248313 0.391649835274087 0.981204299580882 0.923539847495633 0.900802806265587 0.984995487682501 0.996684551685689 0.00698834350903571 0.0368240981179018 0.0480552833179955 0.803668159417124 0.486421296582795 0.415907677835322 0.837332593013012 0.959303643141203 0.0499792703288521 0.222274555450607 0.273978199576519 0.968354538299815 0.876239933132567 0.841845969231363 0.97467068074534 0.994357067280697 0.087903058806922 0.343644153435117 0.408742149733876 0.982473637458155 0.9284193682706 0.906987217669041 0.986012443534366 0.996911745652486 0.0569482363046526 0.247021149249285 0.30224407506619 0.972318000733758 0.890435009929014 0.859352767559836 0.97786115832979 0.995080366528752 0.0396885982021088 0.183355288759428 0.228667653495407 0.960062603298675 0.847609925198297 0.807011831365569 0.967979013159032 0.992828009866911 0.0901493163760211 0.349918409900222 0.415452644850847 0.982944264416239 0.930238423635973 0.909297711698056 0.986389361074993 0.996995858538095 0.0690840144714863 0.287321133929612 0.347396789603879 0.977357710512411 0.908986716719928 0.882472724072545 0.981910471041717 0.995993099224837 0.0176388795320998 0.0888758932681363 0.11410195554518 0.912617798941141 0.70730217817609 0.644981024114129 0.929245648766232 0.983644727773884 0.011459688912591 0.0592462690913991 0.0767710328018596 0.870848867044127 0.609396662229275 0.539792976354879 0.894506108831129 0.974892829682488 0.0412959890053548 0.189632211541925 0.236047414799848 0.96161922977846 0.852877916802009 0.813374255685715 0.969236971347076 0.993116706350074 0.0656589160524698 0.276287367964268 0.335140882149435 0.976119221773176 0.904374370639599 0.87669897338967 0.980916146862812 0.995769517514546 0.014069369356601 0.0719462272687234 0.0928567853331791 0.892476721262463 0.657592689654862 0.590810550062491 0.912570021530531 0.979507320338244 0.0244495577568345 0.119837017081801 0.152381195708177 0.935805449026065 0.7713202215346 0.717179424710017 0.948271050407141 0.988227867122478 0.019608010828197 0.0980042456875262 0.1254644706162 0.920843611902901 0.729118813167562 0.669270794616546 0.936015924575305 0.98529210383326 0.0304500648095166 0.145750308653138 0.183861715088702 0.948099702842783 0.808675506259648 0.760634130004467 0.958284369669757 0.990583438221653 0.0659295561410057 0.277168653809659 0.336122706978829 0.976221646175397 0.904754482638651 0.877174154369462 0.980998397807187 0.995788025678168 0.0484049912313701 0.216510039455935 0.267333706057112 0.96730660391507 0.872543133248064 0.837312544969241 0.973826251050781 0.994165013947322 0.0271296687135505 0.131563182710562 0.166688750854355 0.941928596239427 0.789605280293538 0.738324880894671 0.953264557365682 0.989407342388518 0.00157992016797928 0.00852336201162162 0.0112235300935136 0.47928167485457 0.175573663035864 0.138012479071718 0.536488206592891 0.841278029047247 0.070703924231707 0.292450732854291 0.353067583541492 0.97790265564706 0.911027387895957 0.885032693622153 0.982347821272252 0.996091329319582 0.0604452125840041 0.258984469976497 0.315760329062364 0.9739720147165 0.896460581468059 0.866832075413549 0.979191054014731 0.995380778505522 0.0241834523854825 0.11865900589212 0.150938133119608 0.935128345621212 0.769335821035322 0.714898866192772 0.947718084394989 0.988096665199666 0.0544611075312517 0.238330761582918 0.29236524425574 0.971016332642181 0.885735504791459 0.853539356756817 0.97681392607955 0.99484335813682 0.0802409990522771 0.321549109124836 0.38491614334997 0.980674249660882 0.921513702857461 0.898240532547927 0.984570670312574 0.996589536707657 0.00281654165088431 0.0151124327192846 0.0198581847240004 0.621625650117121 0.275428113842498 0.222263892849585 0.673836243854493 0.904403805185297 0.0259928904814608 0.126619999062809 0.160669974824248 0.939476066639043 0.782207135582545 0.729740732214202 0.951266009511434 0.988936430642688 0.044252595358973 0.200982603314591 0.249321233663722 0.964198223159751 0.861713001684628 0.824092351900731 0.971319357891921 0.993593329551673 0.0113108101550361 0.0585133174701954 0.0758387551852761 0.869353873034559 0.606243634569479 0.536505429111351 0.893251392206463 0.97456702740091 0.00526516200016473 0.0279511145194887 0.0365788544504497 0.754825189485533 0.416005371972333 0.348767505252622 0.794725432146231 0.94660696329833 0.0860818495604751 0.338490758435849 0.403212241977866 0.982074388828624 0.926880411260005 0.905034609594612 0.98569263457833 0.99684033780815 0.0650758563144293 0.274383173301565 0.333017712592609 0.97589574128354 0.903545833062843 0.875663612604352 0.980736670939569 0.995729123331701 0.0770119411560895 0.311902364125306 0.374417476477297 0.979811027854313 0.918228303027611 0.894092891323762 0.98387862855411 0.996434617273724 0.0890846089318133 0.34695563065149 0.412286894115779 0.982724093704987 0.929386755788619 0.908215618425526 0.986213038978939 0.996956516751088
185801 0.00153931558127962 0.0152833831699479 0.0471305142629984 0.739777211299844 0.123033862570423 0.317113206348069 0.626871068300927 0.982373218689416 0.00965333074511777 0.0893609447233607 0.238225578154045 0.947296774873734 0.470064866258167 0.745936184665691 0.913957421339057 0.997170090796749 0.0270094813231715 0.218420082137666 0.47106566916866 0.980838437699264 0.716401601372353 0.893177833392519 0.968000346784162 0.999004473108849 0.00581874802176197 0.0556431435707641 0.158089176357091 0.915200491032821 0.347518182994548 0.638064233970528 0.864462472734566 0.995295847316133 0.00988624363791843 0.0913396475715431 0.242622331812527 0.948485942468189 0.476066441525589 0.750471967628797 0.915832002325669 0.997237225327589 0.0194350161670293 0.166343937284029 0.388711185029681 0.973367651939625 0.643322836297851 0.856528857830765 0.955750009659399 0.998606268995967 0.0226021585550609 0.188840922172844 0.425917177731347 0.977086287925738 0.677874242532897 0.874457380069054 0.961832112285996 0.998805199345975 0.0050146868125797 0.0482885301364362 0.139189579419561 0.902852680524021 0.314430055346112 0.602872803451382 0.845970030826592 0.994541304374739 0.0161786665259777 0.142038429409567 0.345375124445487 0.968075520497835 0.59943639760366 0.832026184188035 0.947147155403088 0.998320667190163 0.0124385150850704 0.112530297452061 0.287794164314894 0.958721022416811 0.534053969343707 0.791396795321278 0.932090419767116 0.99780852754201 0.0207017687739408 0.175472534272276 0.404127214047451 0.974988031346908 0.65796778682683 0.86426670793765 0.958396475917217 0.998693128830131 0.0113046790212975 0.103226256758497 0.268381464750084 0.954718514832706 0.509923353526095 0.774978112999266 0.92570584556383 0.997586496107317 0.0306362551999865 0.24137302159513 0.503465892407102 0.983130456935221 0.742004339337105 0.904939177727691 0.971783824057589 0.999125490901474 0.0139200445025709 0.124431455670396 0.311720512654952 0.963005156513606 0.562289852354739 0.809597819106062 0.938962445550561 0.998044244768864 0.0293330328983061 0.233262514702402 0.492263230105219 0.982370911819919 0.733332956396834 0.901013563160653 0.97052871545673 0.999085446507416 0.00718489343194124 0.0679081942636455 0.188429983529836 0.930288149816896 0.397068296479685 0.68551690909844 0.887467515817266 0.996192110453481 0.0303046926752727 0.239323827928475 0.500660065862967 0.982943302308367 0.73984994683182 0.903969284288064 0.971474439726861 0.999115629267793 0.0218746389729277 0.183768566731213 0.417756427048488 0.976325046699233 0.67052449337219 0.870737654234649 0.960584538801383 0.998764593271437 0.00782947841905622 0.0735966689010592 0.20202601862447 0.935697198830087 0.417965467677227 0.703872582690975 0.895827030150058 0.996506771929158 0.00850815034709495 0.0795192467219809 0.215875397346547 0.940559643171293 0.438483733388581 0.721038842869744 0.903393097872431 0.996786713627161 0.0104772671146446 0.0963264087472442 0.253563688539421 0.95127787407807 0.49071438401878 0.76129487318557 0.920244881409797 0.997394219645575 0.0154295338216612 0.136268722698904 0.334566638699112 0.966552733726334 0.587816482358175 0.825185760068314 0.944683135307366 0.998237937659447 0.00793941449220638 0.0745606650658557 0.204301247943142 0.936537665635682 0.421388387610891 0.706793617031055 0.897131327141927 0.996555355987979 0.0164189324770172 0.143874471590399 0.348771096188036 0.968535427915055 0.603029263015243 0.834110176368127 0.947892330706556 0.998345604451718 0.0153821225844622 0.135901254021056 0.333871131458925 0.966451538756425 0.587058968531057 0.824734414544651 0.944519571679636 0.998232431216283 0.00809506251067362 0.0759224335177393 0.207501282409019 0.937691015294568 0.426167560346208 0.710833104447754 0.898923546183236 0.996621892489664 0.0118110546042521 0.107402831072606 0.277174934066053 0.956596841850272 0.52099518110714 0.782614612271033 0.928697770180504 0.997690911762937 0.00462335111694436 0.0446718110368747 0.129692332416529 0.895452382077978 0.297102624478105 0.583171198184803 0.835028391689474 0.994079682911427 0.00986447953194634 0.0911550763445355 0.242213549129111 0.948377077445254 0.475511280969367 0.750054912023169 0.915660265699929 0.997231085971335 0.0181226595945159 0.156696755663157 0.371921177359265 0.971456978056117 0.626812108443137 0.847548724853622 0.952636902156754 0.998503495273299 0.0112618741278765 0.102871607804085 0.26762873736411 0.954552349398888 0.508964457023161 0.774308291713666 0.92544152929135 0.997577240289282 0.0298116430780088 0.236258641344844 0.496432157098616 0.982657433680184 0.736581704521769 0.902491120683422 0.971002024681821 0.999100559277764 0.0139117870010634 0.124365909833449 0.311591419288262 0.962983712121134 0.562141741782003 0.809505041088747 0.93892794841761 0.998043069824249 0.0307738801314827 0.242220771503532 0.504621853523994 0.983206977181025 0.742888567130137 0.905336222560868 0.971910342094177 0.999129521914571 0.0288664812062751 0.230322037201231 0.488136410449215 0.982082632457827 0.73009118695889 0.899530951286195 0.970052690128325 0.999070232598799 0.00429082181378321 0.0415791641119126 0.121462038059638 0.88822238948204 0.281687013525768 0.564840232789441 0.824439030867273 0.993621680229488 0.0268592701535273 0.217443252697609 0.469637879330978 0.980730423717578 0.715235725310678 0.892629768276513 0.967822338454149 0.998998756778018 0.0157136486531457 0.138465007946042 0.338705654460231 0.967146783838845 0.592299828715399 0.827843393365878 0.945643763177112 0.998270240406508 0.00159314826290446 0.0158102600368928 0.0487009856256407 0.746349954868515 0.126797005132293 0.324615195130351 0.63488812546726 0.98295958299983 0.0270771746033822 0.218859596013466 0.471706742108248 0.980886730609803 0.716924010197647 0.893423051276901 0.968079942574513 0.99900702848681 0.0280917222872387 0.225395257980835 0.481142227525806 0.981583161114393 0.724537426252859 0.896971656662934 0.969228375113622 0.999043853002728 0.0292568795232771 0.232783895048122 0.491593906704699 0.982324473583723 0.732808932608389 0.900774461463923 0.970452020989273 0.999082996307153 0.0168845064823653 0.147412505302625 0.355256939160158 0.969390515869377 0.609815786381588 0.838007422215293 0.949279040979147 0.998391909740634 0.0241748581079547 0.199618397877457 0.44283834121595 0.978578744433062 0.692726683105452 0.881825972363705 0.964281810324758 0.998884636054166 0.0196769600652317 0.168101205401543 0.391713771886255 0.973692822871716 0.646213059105211 0.858072579031048 0.956280623807258 0.998623721635887 0.0185819551672219 0.160095404155063 0.377896070464106 0.972155498790721 0.632756505034176 0.85081392090089 0.953774082202969 0.998541112576464 0.00661252228660616 0.0628044238266838 0.175978320251829 0.924668170414949 0.377238149519397 0.667222836110801 0.878845031478773 0.995861493219067 0.0285217574836319 0.228136691563953 0.485046445815976 0.981863684275594 0.727646891573538 0.89840758433291 0.969691274233949 0.999058671975415 0.0238337367899757 0.197302210097409 0.439248819833571 0.978271383270007 0.68961870037538 0.880300172600257 0.963776904160856 0.998868295395844 0.00636878683953252 0.0606158571592511 0.170563693439132 0.921992398104254 0.368399531418731 0.658777142198092 0.874762077580706 0.99570274214437 0.00184229293683875 0.0182421261147665 0.0559045905346257 0.772904961029579 0.143805952942576 0.357301969337536 0.667920204298017 0.985233658221025 0.0281518086231096 0.225779326280479 0.481691086886863 0.981622862338001 0.724975987609643 0.897174648160781 0.969293876431388 0.999045950755327 0.00789171610187192 0.0741426325810472 0.203315618895756 0.936175699883438 0.419908136112687 0.705533284918327 0.896569424420744 0.996534442294719 0.0148745029747919 0.13194941667995 0.326336667822239 0.965329064992312 0.57877523369998 0.819754650694259 0.942706793549332 0.998171279365762 0.0170647560893725 0.148775328689265 0.357735033586757 0.969709425274975 0.612383003047207 0.839468486129321 0.949796633250861 0.998409159723931 0.0239328065521298 0.19797609934389 0.44029579995192 0.978361531072239 0.690527567227306 0.880747235374253 0.963924969188115 0.99887308905434 0.0250609230653347 0.205580162092052 0.451962227367132 0.979338850852957 0.700525800872746 0.885617942765923 0.965531356519077 0.998925004867265 0.0174049994896989 0.151337340262491 0.362363633326265 0.970293948301203 0.617140490390814 0.84215719793423 0.950745899613148 0.998440748999242 0.0108383589611679 0.0993491726059207 0.260100443829733 0.952840931779622 0.499275493192567 0.767462918035395 0.922722635005516 0.997481732355416 0.000660123984727732 0.00660610270261924 0.0207527997883621 0.549157015937759 0.0567029814736999 0.165948739053882 0.418549960254016 0.959805721449902 0.0250719323940613 0.205653745899976 0.452073814828783 0.979347964391849 0.700620302151141 0.885663569799898 0.965546346216634 0.998925488521669 0.0287504715708851 0.229587814124004 0.48710045062197 0.9820095252751 0.729273329645018 0.89915560053519 0.969932000694555 0.999066373029865 0.0108435895805848 0.0993928266293947 0.260194326054416 0.952862845110288 0.499397436491499 0.767549956586612 0.922757408843757 0.997482957310468 0.017618217465122 0.152935911032145 0.365231963592418 0.970649084122718 0.620064397245688 0.843797600223989 0.95132300840521 0.998459923937236 0.0245508754357041 0.202157948008823 0.446745039158171 0.978907865447606 0.696083712879538 0.883464599194865 0.964822696427296 0.998902122776348 0.0138924224882132 0.124212165322313 0.311288503309846 0.962933327046296 0.561794026732028 0.809287120159532 0.938846898960235 0.998040309016037 0.0122890427983662 0.111313606530804 0.285291670014457 0.958233854229956 0.531006677308407 0.789368741955393 0.931311478917776 0.997781596696768 0.0160387665797655 0.140966137619182 0.34338215531676 0.967801589927718 0.597315081886947 0.83078891947056 0.946703533776809 0.998305803360706 0.0113180594782915 0.103337065878502 0.268616457147583 0.954770210722967 0.510222345808576 0.775186690551081 0.925788089280651 0.997589375071848 0.0234254182739034 0.194514219225433 0.434894284464837 0.977891971424218 0.68581775004471 0.878422650853079 0.963153931206685 0.998848110781253 0.00923035550393869 0.0857478544884071 0.230114480896726 0.944992285399852 0.458814437796481 0.737268999749733 0.910333130514357 0.997039535602686 0.012816460530347 0.115593558703054 0.294047619814443 0.959904210252297 0.541589304313596 0.796357299372241 0.933984365451152 0.997873826840559 0.027001187223269 0.218366201018955 0.470987021022681 0.980832504300198 0.716337465761718 0.893147712872443 0.967990567789907 0.999004159131669 0.0295103945853404 0.234375201406741 0.493815681590763 0.982478154410614 0.734545794316606 0.901566133825702 0.970705849182 0.99909110406195 0.0252204074256291 0.206644950717838 0.45357453414795 0.979470111392623 0.701889179508111 0.886275472138989 0.965747268233099 0.998931970024666 0.00775144765021536 0.0729113511163596 0.200403495958042 0.935087130163434 0.415511726307577 0.701764117065908 0.894881191244969 0.996471454543178 0.017848127259634 0.154653665182171 0.368297442071745 0.971022794882402 0.623168959147432 0.845529413005997 0.951930602490256 0.998480087445526 0.0212156177446539 0.179125343593742 0.410172049071345 0.975591536160785 0.663581185837713 0.867177823087457 0.959383635270702 0.99872540958751 0.00509812173408375 0.0490564616921852 0.141188650763598 0.904297665133376 0.318016151561947 0.606836701344914 0.848118765991514 0.994630608534545 0.0219762850190248 0.18448060892617 0.418909792417486 0.976434360218401 0.671570794339378 0.871270211838932 0.960763609632389 0.998770427955284 0.00456972158259264 0.0441742474504938 0.128375045863027 0.894349958557606 0.294660651222498 0.580319185284006 0.833407353025874 0.99401029837533 0.0068109603577306 0.0645795246993394 0.180336655280543 0.926715666044011 0.38425660097652 0.673799140888168 0.881979020328773 0.995982384030182 0.0308328481327451 0.242583499943853 0.50511560144586 0.983239558290965 0.743265655474187 0.905505364970139 0.971964215493567 0.999131238075593 0.0083103325933296 0.0777999464866752 0.211886561121744 0.939219330441028 0.432651190284784 0.716241937024834 0.901302663572581 0.996709822561011 0.00249534022740582 0.0245654380308482 0.0742949872589418 0.821838883744228 0.185432916464161 0.429712284576508 0.731620912958922 0.98906289768916 0.017582329808665 0.152667221684525 0.364750902977693 0.970589894468987 0.619575303097815 0.843523838051632 0.951226803728343 0.998456729018654 0.0189686337808375 0.162937981907757 0.382843092239851 0.972718081646928 0.637620311852998 0.853458586793659 0.954690742277537 0.998571372021146 0.0286841413887726 0.229167460679741 0.486506350904755 0.981967464406586 0.728803565306699 0.898939766022645 0.96986256972267 0.999064152251186 0.0156210371563925 0.137750184669351 0.337361886134268 0.966955438482819 0.590848883922704 0.82698585146816 0.945334257689659 0.998259839698062 0.0239618380515438 0.198173388069366 0.440601907868477 0.978387809972308 0.690792929681456 0.88087762818843 0.963968134910265 0.99887448629154 0.0228743798034968 0.190724632582455 0.428915286570974 0.977358966409981 0.680543451839218 0.875796117854556 0.962279311047882 0.998819729957168 0.0151876365447717 0.134390951579577 0.3310035129233 0.966030042464262 0.583922982441205 0.822858761673285 0.943838538874409 0.99820948407786 0.0143913190472778 0.12815791896492 0.319012291591482 0.964189738023918 0.57058391652814 0.814749599292455 0.940869608563456 0.99810907144487 0.0173500256041967 0.150924315516838 0.361620088100238 0.970201011350504 0.6163795171235 0.84172876907602 0.950594919535802 0.998435728835199 0.0183068445222963 0.158062584276809 0.374330264161358 0.971741184498501 0.629218200158385 0.848874769187279 0.953099455345251 0.998518806771913 0.00227984990955374 0.022487003719995 0.0683036584708032 0.808195072728708 0.172145825058428 0.407681902881119 0.713476826164963 0.988038937889612 0.00965771994153298 0.0893983040220714 0.238308886744648 0.947319686552837 0.470179209183176 0.746023164443037 0.913993510741646 0.997171385783939 0.0184274789532416 0.158955033855635 0.375898623146314 0.971924338328417 0.630777840388916 0.849731112854486 0.953397637432612 0.998528669608775 0.00961874154478275 0.0890664378894648 0.237568449853832 0.947115526061448 0.469162088926287 0.745248674618876 0.913671965626791 0.997159844373208 0.00428810882386036 0.0415538584632151 0.1213942725668 0.888159308918376 0.281558504911519 0.56468409638855 0.82434707320085 0.993617653286703 0.0224323350664822 0.187661867440468 0.424031685438886 0.976912906249227 0.676187129221614 0.873607887404036 0.961547848899383 0.998795956108176 0.0135696475677453 0.121642415398505 0.306201620460948 0.962073128688003 0.555917836857848 0.805581198245841 0.937464033218561 0.997993132912709 0.0257169554238732 0.209944135132376 0.458537497202869 0.979868575931847 0.706058387979654 0.888276428120959 0.96640294336532 0.998953103153322 0.016433283100195 0.14398391451425 0.348972868511138 0.968562485294786 0.603241874263541 0.834233045671989 0.947936185494283 0.998347070867628
185821 0.00234699529223936 0.0250970447971066 0.111980265655584 0.802472295966389 0.39762670421316 0.654521058845818 0.832459941526331 0.99413842594761 0.00605325107731111 0.0624791349438313 0.246105926643439 0.913172385264304 0.630838988678836 0.830637705108083 0.927864813751557 0.997727590947365 0.0178343780249909 0.16576414127358 0.493241985756359 0.969095342251986 0.835933042718516 0.93599264844044 0.974588171309213 0.999236700045932 0.0107359858951557 0.10615062535942 0.367777866823872 0.949344701250801 0.752789590156836 0.897327971188198 0.958196478171487 0.998723515183016 0.00628393690479635 0.0647201588909413 0.253154846216071 0.916110248623554 0.639559109386954 0.83586623375552 0.930343470862556 0.997811336340371 0.0161501603313695 0.152275861160579 0.468057312599188 0.965925743131355 0.82162010309136 0.929674390034611 0.971965623087638 0.999155722413524 0.0113100426435444 0.111252779608621 0.380107627689197 0.951818460195759 0.762460390445837 0.902079961565494 0.960256056433641 0.998788928737119 0.00225015997372597 0.0240842188312479 0.107849032134171 0.795692538211685 0.387556424661836 0.644910210852525 0.826486900296709 0.993887126116559 0.012256858869523 0.119554550630549 0.399454463897634 0.955415118400339 0.776878743670448 0.90903466158665 0.963247185063382 0.998883445948225 0.0140114890797047 0.134576604178395 0.432374746177201 0.960846356629791 0.799494639231392 0.919640655883934 0.967756535717005 0.999024866763802 0.0160180995619421 0.151201759445611 0.465980170089011 0.965650015582417 0.820393787395605 0.929126841615157 0.97173733995972 0.999148653553487 0.0127390605865234 0.123729219697073 0.408864087157212 0.957050314017735 0.783578683248865 0.912214611580905 0.964605773116655 0.998926188503069 0.0196332206130433 0.179752986107468 0.5177162300867 0.971897297525427 0.848925994952503 0.941615027525428 0.976903990712079 0.999307856029063 0.00870452725387464 0.0876647534098179 0.320043679336301 0.938133807104355 0.711306227808124 0.876107256539532 0.948839060592772 0.998422851654319 0.00589515356261447 0.060937670218061 0.241199630372287 0.911038057112922 0.624617465071668 0.826859242594245 0.926062401162226 0.997666420920859 0.00244628150192625 0.026133528364909 0.116177343699944 0.808973069930421 0.407615647402659 0.663851354614107 0.83817282312428 0.994375545669366 0.0182461952828188 0.169004055211215 0.499053580150699 0.969784068252448 0.839096635666158 0.937371409648497 0.975157624767579 0.999254227495474 0.0126810843108613 0.123229169250484 0.407747889683743 0.956860000182376 0.782794153210142 0.911843926835925 0.964447694517619 0.998921221193146 0.0130962758640995 0.126798979130642 0.415652496036105 0.958187314543015 0.788292117729419 0.914432420398095 0.965549958853622 0.998955824844434 0.010052005534183 0.100002350821186 0.352451211010506 0.946048475309812 0.740203336081261 0.891035433571498 0.95544922183207 0.998635834989137 0.00613857857757105 0.0633091878415516 0.248728294463593 0.914282572930563 0.634112699878236 0.832609747773506 0.92880178936281 0.997759299059151 0.010920267301408 0.107794224365581 0.371787461497306 0.950165733625901 0.75597754151126 0.898902318989972 0.958880253274965 0.998745262536983 0.00420461381300528 0.0441639495239788 0.18455882366278 0.879396624654713 0.54228539190973 0.772746046227438 0.899173327475209 0.996725690349235 0.018311850136697 0.169518510994928 0.499968252869742 0.969891094668644 0.839589996194822 0.93758585453943 0.975246103595683 0.99925694904076 0.00472506408127172 0.0493852957158855 0.202855900253137 0.891286525357835 0.571204705031094 0.79267140093946 0.909314566223819 0.997086812513616 0.00540457659521673 0.0561252249742017 0.225570893460527 0.903697305428452 0.603917714214214 0.813990621864769 0.919852327650607 0.997453886812876 0.00508443055043288 0.0529605698143816 0.2150285500621 0.89822108339375 0.589144778191726 0.804516711418219 0.915208561379138 0.997293133511857 0.00496776895260585 0.0518025929978517 0.211116925024949 0.896068404304752 0.583486298292421 0.800821615404595 0.913380528271542 0.997229418433516 0.00514538506840674 0.0535645846350568 0.217057307216816 0.899310940330048 0.592041070818514 0.806393686675178 0.916133499245974 0.997325277921518 0.016243158807546 0.153030796772077 0.469510718359465 0.966117315461567 0.822473880278402 0.930055016226627 0.972124217978905 0.999160631459468 0.0201434968273178 0.183645286207474 0.524249377299172 0.972603559483504 0.852252897681207 0.94303772322728 0.977487341732109 0.999325728532247 0.0134596270351595 0.129901737424368 0.422404275515904 0.959284485322335 0.792883730817876 0.91657776625717 0.966460695248244 0.998984358065059 0.00520484608120348 0.0541531291713711 0.219026514620009 0.900351961094775 0.594827656417216 0.808190479636906 0.917016641231748 0.997355911210014 0.0100845174911192 0.100296320123309 0.353196052644277 0.94621472813476 0.74083013439131 0.89135174145759 0.955587865975203 0.998640271602563 0.0145881043523769 0.139413294104952 0.442442532847019 0.962356867155785 0.805972951546523 0.922612809752692 0.969009056550959 0.999063921405743 0.00156613706808063 0.01687514976665 0.0775595002005195 0.730372303893596 0.305621479646268 0.558152122506429 0.768143237662859 0.991234713115867 0.0114224772638285 0.112245961084366 0.382468057522584 0.952275256737906 0.764267819437091 0.902960239538907 0.960636166633085 0.998800971559682 0.0203295033296709 0.185055941218844 0.526588698074528 0.972852433747693 0.853430302773838 0.943539587574911 0.977692868363841 0.999332020456192 0.00421327205161218 0.0442512363604106 0.184869922820642 0.879615548111934 0.542798103378997 0.773108616254663 0.899360459950732 0.996732425359669 0.0186923172336579 0.172488609067187 0.505206023934087 0.970496950865781 0.842391724087617 0.938800744287137 0.975746899954264 0.999272344153738 0.0203457955640127 0.185179293209552 0.526792545009 0.972874021799474 0.853532559109506 0.943583133764418 0.977710695436673 0.999332566087329 0.0193386232922183 0.177490764887082 0.513865291570978 0.971473075213107 0.846937813952109 0.940761543712444 0.976553523293545 0.999297108571872 0.0141195714233971 0.13548691007202 0.434288567949154 0.961138515816127 0.800741102527695 0.920214755108854 0.96799884939095 0.999032429952392 0.00548344506418659 0.05690190954452 0.228125707849884 0.904957594367693 0.607396769693536 0.81618609176612 0.92091970045809 0.99749061419563 0.0194654595180106 0.178466105048187 0.515530507586027 0.971657248920748 0.84780003957191 0.941131980272697 0.976705683428413 0.999301775643703 0.0200112776856904 0.182639903043516 0.522572955378466 0.972423917927299 0.85140467079136 0.94267564145665 0.977338977561223 0.999321184965499 0.0104393016242591 0.103493045207336 0.361217185170008 0.947965180835554 0.747481017233222 0.894688997225161 0.957047115587458 0.998686892018468 0.00693296107501625 0.0709735864614666 0.272314190389178 0.923407886098701 0.662039173235741 0.848993739635108 0.936488786735254 0.998017113332109 0.00642573150132097 0.066092843637902 0.257424125936951 0.917820032574423 0.644719465023303 0.838923936884551 0.931784763710852 0.997859834288563 0.00376913909624369 0.0397550849134064 0.168606712446049 0.867261060221684 0.514938928504271 0.752894415218096 0.888776078056501 0.99634717707591 0.00347495021808108 0.0367557499109939 0.157480413319855 0.85758732117381 0.494553160602668 0.737409495489579 0.880454175348104 0.996037989386012 0.0193824798058533 0.177828244247138 0.514442322394854 0.971537022188144 0.847237025624789 0.940890145897044 0.976606355996563 0.999298729222029 0.00518704856080112 0.0539770388800237 0.218438117904076 0.900042620186707 0.593997557252023 0.807656158698628 0.916754249910971 0.997346815685159 0.00117644050379454 0.0127247117439736 0.0593853219256648 0.670401891153084 0.248397205777873 0.486792297380582 0.713275813608642 0.988360500958207 0.0126648524546043 0.123089076325991 0.407434651155685 0.956806418688852 0.782573501526456 0.911739590964815 0.964403186628078 0.998919822335139 0.0166315994353119 0.156171096812098 0.47549937521764 0.966895101310663 0.825955020547373 0.931602014603116 0.972768000529084 0.999180542755135 0.000896427893183924 0.00972277279725953 0.0458871179977407 0.607756676577892 0.201123058646066 0.419468851820106 0.654580820414713 0.984775864344595 0.013004513454847 0.126012254174747 0.413923130496576 0.95790094648445 0.787100702247642 0.913873318255341 0.965312190830309 0.998948367017371 0.00260099894928882 0.0277447018227853 0.122640770324517 0.818294163611975 0.422541379677909 0.677430069146631 0.846339756692943 0.99470915587901 0.00452002981668277 0.047334490956753 0.195744288916338 0.886892158912985 0.560255608072621 0.785251297600408 0.905571715882587 0.996954443654083 0.00287096677660638 0.0305445108447362 0.133699969313217 0.832556728315826 0.446869970596998 0.698677960682197 0.858780856873096 0.995205579781696 0.0157075607427743 0.148666412652269 0.461033534253554 0.96498402711538 0.817443941193273 0.927805671171912 0.971185852779412 0.999131563278688 0.00322092275142934 0.0341521924767507 0.147636115078595 0.848029220062809 0.47553072106512 0.722396518809602 0.872202090525052 0.995725764491696 0.0186143817641233 0.171881753839158 0.504141737814101 0.970374802473857 0.841825637966899 0.938555675770899 0.975645941930361 0.999269241810231 0.0192173389192172 0.176556185394939 0.512262629971405 0.971294755840307 0.846104354705965 0.940403026279957 0.976406190086743 0.999292588207532 0.00732823638943286 0.0747452534074328 0.283520161778729 0.927265420214342 0.674419094336613 0.856014721340206 0.939730505910157 0.998124612304539 0.00397672293660062 0.0418613011492782 0.176286214905961 0.873335238656899 0.528367846438099 0.762770496702864 0.893986071472086 0.996537912193885 0.00272195508593959 0.0290009352500354 0.127629698071965 0.824972780321906 0.433699414911286 0.687307707432922 0.852173773879948 0.99494368754619 0.00576955474032494 0.0597098037455208 0.237257253750586 0.909266697974093 0.619524814865975 0.823736052166649 0.92456542780731 0.997615441281 0.0202569066490486 0.184505891882721 0.525678318940953 0.972755829026533 0.852972958694022 0.943344747588939 0.977613091979942 0.999329578513248 0.0149251503398517 0.142218095650513 0.448168964227302 0.963187768315753 0.809572688545843 0.924251934824468 0.969697746635257 0.999085353645188 0.00294543598776578 0.0313142538385886 0.13670273423532 0.836106538440425 0.453226474387899 0.704057122353225 0.861866954099023 0.995326577588947 0.0154487047012965 0.146542650414595 0.456842030282765 0.964409157165701 0.814911445280002 0.926666815265177 0.970709709970971 0.999116792733621 0.0178138704971821 0.165602212033874 0.492949184411136 0.96906023918986 0.835772319212794 0.935922431806924 0.974559143490038 0.999235806054177 0.0182245907530501 0.168834642922946 0.498751890597005 0.969748686476235 0.83893363958071 0.937300527652484 0.97512837385962 0.999253327653161 0.00914668170917297 0.0917465515075643 0.331019628275647 0.940972626063516 0.721463073132434 0.881432534272095 0.951212199929852 0.998499645740359 0.0113804376480871 0.111874841279304 0.381587530591007 0.952105464551441 0.763595197381187 0.902632936577461 0.960494886373525 0.998796496533948 0.0202860731664412 0.184726959681835 0.526044478030942 0.972794721823821 0.853157036136643 0.943423184611745 0.977645210074262 0.999330561689707 0.0152117344472384 0.144590122731537 0.452949316116593 0.963866367150422 0.812531884909486 0.925592832579206 0.970260045503543 0.999102830671246 0.0127315890724131 0.123664805958837 0.408720469516976 0.957025880965186 0.783477892462172 0.912167013367544 0.964585479137789 0.998925550892915 0.0195063288182705 0.178779941251308 0.516064738954319 0.971716098066706 0.848075848296095 0.941250377996934 0.976754301090408 0.99930326655246 0.00210914723255522 0.0226059133404077 0.101765329409778 0.784946360965441 0.372278518074033 0.629921832900022 0.816987904709012 0.993480182317762 0.0156792261447049 0.148434404830584 0.460577777610513 0.964921993558135 0.817170050688859 0.927682709197375 0.971134477591077 0.999129970232203 0.0117966819066133 0.115537150518106 0.390199939123229 0.953735785957942 0.770092881451304 0.905780643541131 0.96185107574859 0.998839400970033 0.00316136241618579 0.0335399062683664 0.145295334828346 0.84560032268153 0.470863067489307 0.718625907962185 0.870100359997983 0.995645329125593 0.00463656772031639 0.0485011131010596 0.199801532065136 0.889432216935652 0.566545939214421 0.789532231087155 0.907735927334612 0.997031111527494 0.0199576058646471 0.182231157644368 0.521889197826929 0.972350335833307 0.851057629668974 0.942527372583578 0.977278204022521 0.999319323424743 0.0143810658840843 0.137682223926593 0.43886762092419 0.961827904146919 0.803694732028076 0.921570876281127 0.968570517560657 0.999050258539393 0.00543909420350846 0.0564652912861093 0.226691062912632 0.904252948663729 0.605447849461292 0.8149578694572 0.920322978490931 0.997470091671544 0.00896577490427766 0.0900804731679796 0.326570771831207 0.939842917451883 0.717393974581042 0.879309460978496 0.950268106244647 0.998469139677134 0.0161879082561045 0.152582433249475 0.468648173563218 0.966003758243284 0.821967618562871 0.92982937525917 0.972030209951569 0.99915772178198 0.00741858418802611 0.0756034640449941 0.286034439093176 0.928093598020475 0.677123786696186 0.857529530954973 0.940425871171938 0.998147577846375 0.0101208482919916 0.100624614668584 0.354026416181325 0.946399313695246 0.741527035945777 0.891703061532881 0.955741788492325 0.99864519566243 0.00579196708325969 0.0599291215734536 0.237963673556309 0.909587905349923 0.620443576276003 0.824301540592634 0.924836952744469 0.997624699966465 0.00955340983369957 0.0954723654660271 0.340816105007506 0.943365224154432 0.730202083904162 0.885945990252601 0.953210388310015 0.998564019097077 0.000572891380998766 0.00623352920451528 0.0298101434393495 0.497461704981416 0.138556001635611 0.315830572595942 0.547652648950029 0.976373737502418 0.0127935651444126 0.12419885985008 0.409909733582921 0.95722772665195 0.784311166527625 0.9125603065754 0.964753125751677 0.99893081734918 0.00908708133717986 0.0911982634190479 0.32956026502483 0.940605110290231 0.720135336039798 0.880741293919468 0.950905111393729 0.998489729373061 0.000307345426959239 0.00335297353305903 0.0162124169367908 0.346798263318869 0.0794147875234289 0.19845333691611 0.393696914321767 0.95683070579065 0.00131401390295276 0.0141935539741171 0.0658808866894651 0.694392167728759 0.26964036065264 0.514467906208157 0.735377236856658 0.989567829832169 0.0196409383332185 0.179812101664312 0.517816326057436 0.971908244939915 0.848977402168258 0.94163706302158 0.976913034097891 0.999308133255136 0.00883276364067932 0.0888519785859837 0.32326288258566 0.938984599111944 0.714326497443294 0.877699844514967 0.949550549511878 0.998445914273606 0.00668118471750454 0.0685566751799919 0.26499661620113 0.920731799897167 0.653656189156521 0.844156464356048 0.934237190773716 0.997942022640655 0.0197253837604004 0.180458434247439 0.518908946113382 0.972027485203284 0.849537662768436 0.94187711035705 0.977011533152053 0.999311152433001
185841 0.000381603291164881 0.00865957998316696 0.119177946507577 0.78287205504448 0.231020251605163 0.323962497850116 0.669307372368196 0.99599197884322 0.0011058526488221 0.0247063912454444 0.281805616878008 0.912711224731656 0.465593440239976 0.581539009050322 0.854428972342684 0.998614291059967 0.00360109851330705 0.0763818809032909 0.561585858661165 0.971538291752095 0.73986736922654 0.819389650501378 0.950400025547427 0.9995751205642 0.00103402332077942 0.0231371245287516 0.268400302404794 0.907204219829104 0.448910094384932 0.565094236964786 0.845865922377984 0.998518067826233 0.00170445592025225 0.0375992128920267 0.377001722428859 0.941608892555072 0.573313868431421 0.681857893688054 0.900518407507357 0.999101051503463 0.00216794655095012 0.0473604551957738 0.435045363288082 0.953532716826979 0.630970729693806 0.731711217784118 0.920121342017156 0.999293432025727 0.0014675761205747 0.0325363813505739 0.342501811294725 0.932802366803103 0.53631433954932 0.648499943740823 0.88626319483882 0.998955857270766 0.000480707365950943 0.0108851014608608 0.145634178064578 0.819573231119442 0.274565093701351 0.376449814450367 0.718297111550753 0.996815967979683 0.00271075311037756 0.0585544844855909 0.490674849226563 0.962508023803816 0.681434865018514 0.773347796706161 0.935110995564198 0.999435143898459 0.00268958857856124 0.058122724064066 0.48871081635966 0.962223370708179 0.679726290250205 0.771967220188272 0.934632460628662 0.999430689468002 0.00264605926090057 0.0572335295217347 0.484623642211306 0.961624158697161 0.676154228165307 0.76907442563199 0.933625791111951 0.999421304133385 0.00184485493348645 0.0405761488762451 0.395799421915576 0.945819041555817 0.592589342351473 0.698805971946769 0.907399924210111 0.999169524083184 0.00320954785219996 0.0686218133688208 0.532976790163316 0.96816447901329 0.717030155299687 0.801662254941921 0.944663230551045 0.999523124625344 0.00151978725419875 0.0336566540016321 0.350428879669606 0.934963925256851 0.54500885487104 0.656438427277077 0.889744841199993 0.998991744499374 0.000363444957179125 0.0082507709736654 0.11415247711688 0.774467360131168 0.222469799509076 0.313373940826842 0.658424744736077 0.995792497645308 0.00114111970508936 0.0254751145749745 0.288209883609228 0.915182862462352 0.473421209735611 0.589167031332199 0.858294688031333 0.998657107144897 0.00354316281387595 0.0752414434601505 0.557574336136195 0.971084726275152 0.736722369623795 0.816968232829179 0.949627066575825 0.999568151089809 0.00170463425835221 0.0376030054507806 0.377026338136566 0.941614654561142 0.573339505843589 0.681880628077482 0.900527795951821 0.999101145626961 0.00105341554393814 0.0235612646769665 0.272068296564821 0.908758229671161 0.453515755894835 0.569659731891695 0.848275343383606 0.998545337082652 0.0013073362148278 0.0290826408752546 0.316923589754791 0.925171089287792 0.50743260625556 0.62167670528004 0.874060278704009 0.998827839068436 0.000698823415131858 0.01574971648646 0.19862601744539 0.868506357804521 0.354978747249164 0.467474277287834 0.787578073619286 0.997808063363352 0.00313257403283153 0.0670816471151716 0.526910638626091 0.967405275452697 0.712063128787775 0.797761789577289 0.943376354817199 0.999511374825708 0.00201749671674778 0.0442127262561494 0.417421161147124 0.950232832327233 0.614036083272797 0.717328465342647 0.914661093719127 0.999240667082451 0.000138911254211984 0.00316895056562625 0.0469301912645615 0.567508595218283 0.0985581944539842 0.148500594740669 0.424156124097654 0.989063497791191 0.00155525293079343 0.0344162144068997 0.35570586013596 0.936354718214885 0.55073168381985 0.661629862498411 0.89199093100362 0.999014748864828 0.00220428452098525 0.0481177579732217 0.439144158767557 0.954265291618098 0.634841179728239 0.734968887345312 0.921337205821691 0.99930509710279 0.000708600107993587 0.0159666940919732 0.200848292138488 0.870086009359306 0.35816849074272 0.470936839733934 0.78989473693705 0.997838261664194 0.000769065054519264 0.0173065856115903 0.214323897223957 0.879071223510913 0.377216988122558 0.491391074238057 0.803171545426611 0.99800800220958 0.000577663201315387 0.0130531568225573 0.170027510283895 0.845180211003986 0.312651204227748 0.420477090860504 0.753962685845991 0.997349220292414 0.00348153770762427 0.0740254327508325 0.553226517831667 0.970586198332512 0.733292958426936 0.814320647256853 0.948778101195001 0.999560483321305 0.000858334822072943 0.0192784242891047 0.233411318405112 0.890276860408264 0.403363589884704 0.518858283303111 0.819969933571104 0.998214966171976 0.00104914672355617 0.0234679286853488 0.271264007443754 0.908420623734417 0.452508513987914 0.568662958782891 0.847751436524777 0.998539420690272 0.00371950626158531 0.078704365566052 0.569563756823441 0.972422546846594 0.746067985065737 0.824145279830394 0.951908500996311 0.999588689588907 5.37602971223316e-05 0.00122870380642154 0.0186989457248235 0.336776671443492 0.0405924638673051 0.0632219372860043 0.221815070258527 0.972220041248923 0.00289260935184516 0.0622488857279718 0.50695203351704 0.964788301030454 0.695400166715787 0.784557706730432 0.938951884397708 0.999470733669556 0.000601329150644182 0.0135809787813032 0.175772335798606 0.850364560181205 0.321349155290282 0.430296862985179 0.761339038949499 0.997453339018758 0.001878949515828 0.0412964185222088 0.40019509219385 0.946751554617594 0.597011018652879 0.702653303929415 0.908930003705879 0.999184609071982 0.00353897001133859 0.0751588059419556 0.557281190298896 0.971051342262494 0.736491827161195 0.816790484233623 0.949570195250042 0.999567637858609 0.000386381472220029 0.00876710038087827 0.120490915753974 0.784980618741178 0.233239103604379 0.3266947768772 0.67205680170759 0.996041366616951 0.00239137478101511 0.0519987043896816 0.459344157544408 0.957699582773234 0.653553375666669 0.750566126058926 0.927055109295556 0.999359548344456 0.00290717693189641 0.0625436295314914 0.508211270523175 0.964959054634937 0.696466281020438 0.785408061852773 0.939240037217678 0.999473392064596 0.00314672664693274 0.0673651904355318 0.528037702050933 0.967547560702171 0.712989362477949 0.798490362680809 0.943617419736966 0.999513578283718 0.00234064977845549 0.0509494663774743 0.454011870090597 0.956820356812461 0.648671501314583 0.746521084801025 0.925588419617454 0.99934564473622 0.0018013972658694 0.0396565792348 0.390102778375985 0.944582111151657 0.586811181449984 0.693755734387484 0.90537365074083 0.999149469373945 0.00194938974166281 0.042781248236517 0.409077996500667 0.948580159258953 0.605849894972417 0.710299465190681 0.911936625669198 0.999214105082504 0.00337264206917402 0.0718691946288074 0.545332400571218 0.969662082403216 0.727010493900685 0.80945087118146 0.94720609215271 0.999546249118889 0.00250464807266215 0.0543337716676081 0.470885513728971 0.959539626651776 0.663981664089529 0.759150406044462 0.930130919782059 0.999388564598313 0.00137585605245535 0.0305623647726326 0.328099591047279 0.928636275155347 0.52021040854329 0.633630635515011 0.879584252889125 0.998886225876488 0.00139619411644349 0.0310007478596636 0.331347095969687 0.929603967315339 0.523876824654102 0.637035064135055 0.881131950020548 0.998902454509816 0.00151474761557345 0.0335486286004292 0.349672034116366 0.934761355444055 0.544183827738503 0.65568780518161 0.88941808447816 0.99898838827725 0.000401297373505281 0.00910260012380518 0.124564586644848 0.791307268338182 0.240084118668902 0.335083899913222 0.68035309335007 0.996188001605085 0.00238335915152756 0.0518330497361153 0.458508446410623 0.95756303017481 0.652790948425283 0.749935506704886 0.926827189739103 0.99935739062425 9.91510116728826e-05 0.00226387296346931 0.0339522570112883 0.483621478265288 0.0723875781708592 0.110697044832928 0.344576391006773 0.984744190721364 0.000302585886687832 0.00687826223276069 0.0968842863466293 0.740849215081338 0.192374462896165 0.27533593839761 0.616083784960219 0.994950210380909 0.00288296286797697 0.0620536124950375 0.506114646668325 0.964674313917653 0.694690084199562 0.783990906462514 0.938759568716317 0.99946895853354 0.00314890120243117 0.0674087424319804 0.528210402902601 0.967569313226067 0.713131153138073 0.79860184509185 0.943654278273033 0.999513915091426 0.0017058105233521 0.0376280193241409 0.377188647520467 0.941652630621448 0.573508525665881 0.68203049619103 0.900589675058424 0.999101765944974 0.00120678845862827 0.0269034298274739 0.299836683801318 0.919431271973633 0.487403406602635 0.602655349242419 0.864972154985025 0.998730172756453 0.00349417879647596 0.0742751200384743 0.554125289491999 0.970689852235554 0.734003659085203 0.814869942607327 0.948954564782337 0.99956207824218 0.000379276338870964 0.00860720996785054 0.11853712062736 0.7818301560259 0.229935032237115 0.322623854903759 0.667951661627038 0.995967478472699 0.0003702488562162 0.00840398881632828 0.116042194747829 0.777691685534879 0.225695787344671 0.317380041887024 0.662585289479872 0.995869525679821 0.000584709895073269 0.0132103757524239 0.171746396919995 0.846761033977162 0.315264254778448 0.423436155481335 0.756206243006165 0.997381101199891 0.00179624721661712 0.0395474920261176 0.389420590679062 0.944431780033928 0.586115580537087 0.693146027612849 0.905127642174557 0.999147028486946 0.00125223691541477 0.0278896080538909 0.307664373830271 0.922130976130157 0.496654371540741 0.611484313281025 0.869237151428115 0.99877625885114 0.00265199294318956 0.0573548339826769 0.485184605087339 0.961706953539311 0.676645817270807 0.76947305387478 0.933764831024956 0.999422601617842 0.000491866442609846 0.0111350960428602 0.148514240149558 0.822943471375563 0.279161773837427 0.381854358370008 0.722919550197895 0.996888014612267 0.000578999706335833 0.0130829792929245 0.17035406759 0.84548253617844 0.313148334811762 0.421040647840877 0.754391373415303 0.997355326432283 0.00240973190923077 0.0523778732019994 0.461248441153251 0.958009032477646 0.655286954811448 0.751998472943629 0.927571785219918 0.999364435836464 0.000642937217706916 0.0145076569291571 0.185682681230519 0.858684850340163 0.336120200047408 0.446778923130853 0.773289752781593 0.997617854038532 0.00366513432083128 0.0776392816316143 0.565936487196705 0.97202339863547 0.743257636741446 0.821992867895617 0.951227330316141 0.999582567611982 0.00287347717206357 0.0618615184503307 0.50528845495942 0.964561506971661 0.693988615066504 0.7834306486747 0.938569276999404 0.999467201369564 0.00087659879852165 0.0196809174138492 0.237203160748741 0.89231853035161 0.408445313818131 0.524116864022875 0.823059829450194 0.998252124322648 0.00333424636346465 0.0711066390501559 0.5424824856747 0.969322295892904 0.724724521028926 0.807672614338449 0.946628640520089 0.999541008648617 0.00338091910435844 0.0720334238610813 0.545942145006604 0.969734350358019 0.727498342630177 0.809829931225727 0.947328946869527 0.9995473632289 0.00311810794190067 0.0667916534760821 0.525753067627749 0.967258547610198 0.711110207927076 0.797011635428647 0.943127817836104 0.999509101900047 0.00104004174236581 0.0232687950755856 0.269542607415344 0.907692139065876 0.450347739133075 0.566521462705154 0.846621830949692 0.998526639568852 0.00213646024170821 0.0467033332468294 0.431445310895637 0.95287875196423 0.627550314267581 0.728823237554464 0.919037082393468 0.999283003763575 0.00139352167676658 0.0309431655410869 0.330922156036114 0.929478309817027 0.523398246852623 0.636591326407929 0.880930851940784 0.998900349056289 0.000199118902271509 0.00453649523763628 0.0659335690973375 0.652902148253081 0.135495132936818 0.200001858462545 0.513594679042459 0.992345515059625 0.00133882178654093 0.0297631245981556 0.322104705684816 0.926804195260715 0.513387415187583 0.62726489340238 0.876660144578851 0.998855409706762 0.000371327115789623 0.00842826612255213 0.11634093350122 0.778194226182821 0.22620457960996 0.318010633381914 0.663235358050279 0.995881474776238 0.00315333428227676 0.0674975161441249 0.528562084478089 0.967613568327918 0.713419778029138 0.798828734600822 0.943729270045836 0.999514600274348 0.00344111420783149 0.0732261239765492 0.550328116204896 0.970249776488961 0.730994703564608 0.812542126348535 0.948205558805615 0.999555304491202 0.0021618970151041 0.0472342679688695 0.434357202050721 0.953408478414707 0.630318425127543 0.731161113279249 0.919915275138874 0.999291451977706 0.000342192235151453 0.00777188665919553 0.108197520969907 0.763765197394521 0.212217962574784 0.300552327941238 0.644741956159939 0.995532252890785 0.00140161024273807 0.0311174275943263 0.33220665829292 0.929857265907829 0.524843805118087 0.637931061483261 0.881537434467553 0.998906696950293 0.0027416258961074 0.0591836185413232 0.493513031190763 0.96291566031063 0.683894859150372 0.775332036537274 0.93579664019812 0.999441518333502 0.000429429544310115 0.00973477969575137 0.13214625183551 0.802280106884984 0.252667597210407 0.350350974246288 0.694910534497105 0.996436937870091 0.00178750715244871 0.039362307761095 0.388259378068329 0.944174783943093 0.584929728764147 0.69210574380674 0.904707210545645 0.999142853936165 0.000196671479491849 0.0044809749185095 0.0651758321789687 0.650093599842445 0.134052695150913 0.198030007530548 0.510504016572205 0.992250980281867 0.0023675451614329 0.0515060685832894 0.456852116541924 0.957291030827816 0.651276912337615 0.748681993468576 0.926373336659312 0.9993530908513 0.00189550494681856 0.0416457902935818 0.402306633407766 0.947192899119355 0.599123739189496 0.70448632746065 0.909654914126884 0.999191738374833 0.00211179300816215 0.0461879213537547 0.428592879938464 0.952353445330475 0.624826203330323 0.726517041521852 0.918166909139842 0.999274616898132 0.001294046875478 0.0287951506099002 0.314713013441195 0.924459746468052 0.504875366986259 0.619267560295168 0.872929796918381 0.998815799964351 0.00184298571548009 0.0405366305906836 0.395556576626427 0.94576697357158 0.592344127702995 0.698592170811036 0.907314553448407 0.999168680931343 0.000222824494759861 0.0050739555079355 0.0732100768408869 0.677941226614838 0.149222112785621 0.218611422403378 0.54162794854751 0.993154437958098 0.00157895408421286 0.0349231814277383 0.3591850520071 0.937251523817832 0.554476798442186 0.66501283133383 0.893441713783434 0.999029546803425 0.00233866288029896 0.050908322631246 0.453800874083773 0.95678517492024 0.648477486903279 0.746359977252335 0.925529771155327 0.999345087864979 0.00325530413257838 0.0695350538010421 0.536510017429777 0.968599300890169 0.719902716182755 0.803910628221212 0.945400939589845 0.999529845966458 0.000707646342250375 0.0159455308555388 0.200632038799382 0.869933577649477 0.357858701794793 0.470601029676881 0.789670959445115 0.997835352318591 0.00252593838551087 0.0547714352502094 0.473000265739305 0.959867789727894 0.665872275694904 0.760698534194776 0.93068037713939 0.999393727996403 0.00168717149575837 0.0372315048558406 0.374606758285014 0.941045003497718 0.570814443814575 0.67963900248966 0.899600014128589 0.999091834775236 0.00147172555953928 0.032625504856011 0.343138848543557 0.932979388460645 0.537017431985294 0.649144212340153 0.886547905421216 0.99895880242351 0.00150282320706846 0.0332929352752113 0.347874231582345 0.934276995876464 0.542219778447352 0.653898641237009 0.88863718364137 0.99898035749038
185861 0.0021478474627087 0.0220820539488951 0.0737952274212949 0.706639283299347 0.278047940969085 0.589665634991741 0.618425794247736 0.986180300546145 0.00827518102602916 0.0804901132018538 0.23597994852653 0.903267687318882 0.598877187458489 0.847811365128704 0.862691384034615 0.996398146027197 0.0277419008012541 0.23037429662545 0.51366167515775 0.969633524018616 0.836210239134901 0.950123636017923 0.955524989952741 0.998943994919803 0.00721713852745374 0.0708585739267026 0.212032756086141 0.890533572633828 0.565354042668537 0.829157612934869 0.845529171559531 0.995867903293276 0.00693380567222907 0.0682485397842499 0.205372046537382 0.88653918799456 0.555417704475032 0.82336785323895 0.840187298194887 0.995698559471452 0.0204682283971512 0.179797154043269 0.43613497135988 0.958989637816538 0.788977484806318 0.933112985122943 0.940240639519151 0.998558577386945 0.0268187124621108 0.22426334733054 0.504966627074385 0.968592151392868 0.831388965051307 0.948448772275918 0.954022728260818 0.998906647403344 0.00269530037510127 0.0275700433712647 0.0909401768872279 0.751515177360838 0.325947228320884 0.643405430906547 0.670503709959444 0.988962265917712 0.0105362559090883 0.100483628865609 0.282721232128958 0.922579036028508 0.655799982346208 0.876682373278517 0.889108788524639 0.997175350138241 0.0251234176441519 0.212816337806087 0.488208981166735 0.966487369308335 0.821781362069706 0.945070644650952 0.950990985396894 0.998830924895708 0.0251131098454934 0.212745827448802 0.488103804199151 0.966473732448773 0.821719703618235 0.94504878845759 0.950971362677125 0.998830433252583 0.0151973474641095 0.139332878680426 0.363551464921561 0.945263655021655 0.734125071831052 0.911525234341109 0.920757976596616 0.998049199406487 0.0235195486632435 0.201709445187881 0.471335185406951 0.964227006887131 0.811662794743681 0.941453269618825 0.947741935846478 0.998749249895397 0.000473761471933425 0.00494778959331503 0.0172423320952986 0.346586804114864 0.0781783551670122 0.240377599946797 0.263021704514242 0.940169824111829 0.0164392629234553 0.149182355314886 0.382212180633689 0.949249465433608 0.749409782620634 0.917754060607916 0.926389288251527 0.998198578668058 0.0109792355537502 0.104309631505278 0.291239474571817 0.925500813671569 0.665135377776617 0.881113034726116 0.893147399754794 0.997290217848123 0.0259163621923751 0.218207277086672 0.496178828983823 0.967504978139838 0.826403730170976 0.946702708933736 0.95245599350397 0.998867574514852 0.0258453420169853 0.217727093504404 0.49547462085244 0.967416296555995 0.825999225782412 0.946560391969222 0.952328265636968 0.998864383569468 0.00751690828102137 0.0736057589303566 0.218963406502769 0.894466712728915 0.575400199205469 0.834887125595302 0.850808425420052 0.996033228316575 0.0087633274088259 0.0848735912685004 0.246560749717857 0.908202196651492 0.612681083799967 0.855121067315912 0.869396488164945 0.996599767479527 0.0131483218661187 0.122631067524449 0.330286855473194 0.937146364939313 0.704485148561869 0.898939523664674 0.909355035526804 0.997741193794384 0.0116386731516316 0.109951512690789 0.303565313568215 0.929467708244979 0.67814475472591 0.88715528497794 0.898648375266767 0.997445059638629 0.0223866973321796 0.193696324055321 0.458766455311825 0.962442782228832 0.803817434657354 0.938605498516738 0.945182240911815 0.998684518017912 0.0197146945725315 0.174221234108952 0.426745560499217 0.957457466716106 0.782533920921211 0.930683925369138 0.938053242572346 0.998502416414054 0.0153395549653654 0.140470983788254 0.365742753409149 0.945750973777729 0.735967100232043 0.912285053983852 0.921445338835277 0.998067528177313 0.0186395732650892 0.166148349342849 0.412821101640879 0.955066761169355 0.772647436117958 0.926903527525912 0.934646533953459 0.998414439052026 0.00579440162098 0.0576181258134728 0.177450913074197 0.867059335081329 0.510478955847662 0.795543526717704 0.814415294647358 0.994851209103367 0.00556136667035987 0.0554170565638404 0.17150521988891 0.862228263983365 0.500159816179329 0.788746769049099 0.808094558068404 0.994635368830972 0.00360950952648825 0.0366116922775068 0.118237266972434 0.802134529882724 0.393268547850871 0.707475571931397 0.731735069933971 0.99174228812656 0.0236244268275924 0.202444173060253 0.472470759788886 0.964383849999347 0.812358369840061 0.941703925137276 0.947967155793435 0.998754929128925 0.0261873306455316 0.22003459386418 0.498848614887974 0.967839058719348 0.827930471661193 0.947238994311667 0.952937266328776 0.998879590351792 0.00207804171177949 0.0213782600215969 0.071563857867044 0.699728894070739 0.27145058547856 0.581631181969552 0.610582578499404 0.985721711512875 0.00474427038208467 0.0476257892874305 0.149984275568514 0.842134223836842 0.460311598332409 0.76090730124285 0.782100408085217 0.993712104056819 0.0209142066687258 0.183065910234952 0.441555153687275 0.959846575423034 0.792618704555183 0.934473686011139 0.941465436478322 0.998589912573402 0.020412269211058 0.179385369665479 0.43544778770146 0.958879580416309 0.788511793036411 0.932938340053202 0.940083410065818 0.998554549060103 0.00321587691059158 0.0327372782721651 0.106681400066381 0.783099693417027 0.365989616213968 0.682933968264209 0.708389831965786 0.990737255166752 0.0174698727495107 0.157204778831039 0.396919908207482 0.952147798838531 0.760845514140402 0.922303855754291 0.930497564238495 0.998306444160183 0.0208842460222022 0.182847040060232 0.441194141672659 0.959790106371792 0.792377928339656 0.934383973554238 0.941384696031364 0.998587849360957 0.00730055530533215 0.0716244996736531 0.213973243714932 0.891656940463247 0.568196391390907 0.830791156569751 0.847035054118397 0.99591526595601 0.021428311983187 0.186805465722763 0.447681375225402 0.960791931285564 0.796667164851207 0.935976565292253 0.942817769107467 0.998624418334004 0.0282236855381196 0.233529880761174 0.518085497451843 0.970150763142857 0.838621869121393 0.950956383113156 0.956271705345 0.998962516282784 0.0193970771873201 0.171850784595513 0.422698002304755 0.956777559254356 0.779701645688618 0.929607586313017 0.937083598393708 0.998477439153329 0.0201776985540894 0.177655250486593 0.43254978403408 0.958411879260559 0.786537714508549 0.932196448441468 0.939415430011129 0.998537420280623 0.0103234072768676 0.0986348399318797 0.27855780257943 0.921093066155942 0.651129879656084 0.874435385043654 0.887059054179718 0.997116660894803 0.014943282582019 0.137292867216929 0.359600231612115 0.944371237752185 0.730770725143222 0.910135042684979 0.919500045850888 0.998015586998718 0.0212663403405167 0.185630574821176 0.445765137576401 0.960498824502834 0.795408380721194 0.935510398676295 0.9423983490537 0.998613726862308 0.0102393996236157 0.0979032814046074 0.276901734151758 0.920490942418631 0.649252170834302 0.873526112196633 0.886229301646948 0.997092827693806 0.0259711548124782 0.218577387592939 0.496720859040572 0.967573076266907 0.826714565616757 0.946812004727978 0.952554082429689 0.99887002444202 0.0169924857071002 0.153505526820999 0.390191373552852 0.950846789835327 0.755677982578942 0.920259400700896 0.928652035223448 0.998258103764293 0.00118581260992432 0.0123014300289207 0.0420956789468033 0.570554988261691 0.175206654668328 0.442155600733095 0.471996921732579 0.975222812806994 0.00346659479346462 0.0352082636635166 0.114075400985065 0.795620937715475 0.383637751627223 0.699015129732877 0.723702247427609 0.991403557436884 0.0254606838461712 0.215117273473128 0.491627848556401 0.966927676350452 0.82377623620423 0.945776549496891 0.951624701578443 0.998846791880698 0.0036345766078486 0.036857472703835 0.11896334833396 0.803234631506182 0.394927117959795 0.708910976119396 0.733096343227557 0.991798977773379 0.0223786008141901 0.193638542570449 0.458674582367892 0.96242940517271 0.803759078786584 0.938584172931565 0.945163066313549 0.998684031822044 0.0261268012396325 0.219627057905784 0.498254562195718 0.967765012409909 0.827591686143544 0.947120110458454 0.952830582747174 0.998876927827545 0.028220627075902 0.233509920293404 0.518057654309908 0.97014753359915 0.838606776203868 0.950951181825605 0.956267041846094 0.998962400698022 0.0260906004241522 0.219383143571258 0.497898639044768 0.967720568798118 0.827388450664767 0.947048760332307 0.952766553428605 0.998875329555073 0.0230960055376473 0.198730093057567 0.466701602820131 0.96357965546003 0.808802073201897 0.94041926763084 0.9468127242687 0.998725790650888 0.00956222572484196 0.0919672349702062 0.263280183519916 0.915283990959104 0.63335737760931 0.865692258440816 0.879073363112366 0.996885466686216 0.00281157708218262 0.028728517691975 0.0945026476112501 0.759339572320968 0.335320004053633 0.65306247735027 0.679792123031063 0.989415135697216 0.0301249481750693 0.24576371190754 0.534824548141322 0.972035126659361 0.847504387853696 0.95399501500856 0.958995212216393 0.999029830878435 0.0191390192573029 0.169915935705365 0.419369078824083 0.956209273740683 0.777346973191399 0.928708689764892 0.936273624518111 0.998456536175093 0.0277342612030879 0.230324074944606 0.513590908584415 0.969625182010158 0.836171437107153 0.950110210188797 0.955512949994601 0.998943696051841 0.0299842515821883 0.244870163932616 0.533623594091032 0.971903631235049 0.846879569780767 0.95378272530769 0.958804999548074 0.999025141681794 0.0297199328614288 0.243186473055036 0.53135153394164 0.97165333008077 0.845692307049724 0.953378734849157 0.958442996593751 0.999016212424186 0.00476911606561581 0.047864404792327 0.150654604153021 0.842830700720571 0.461615671623155 0.761860800400044 0.782993493384629 0.99374481240343 0.00891559657528132 0.0862332822137385 0.249803632045183 0.909640950481545 0.616797273233682 0.857261011820228 0.8713572973293 0.996658157555852 0.0103244850776052 0.0986442187730702 0.278579002132054 0.921100732690057 0.651153841716516 0.874446966882609 0.887069622011808 0.997116964157228 0.0269046261423111 0.224835643825043 0.505788197468209 0.968691982412236 0.831849192169174 0.94860923271328 0.954166677394011 0.99891023107584 0.0262044778918095 0.220149975697866 0.499016660599766 0.967859975013241 0.828026211238746 0.947272578239234 0.952967403233799 0.998880342379358 0.0125112303650871 0.117319738039029 0.319254315581311 0.9341167914943 0.693904100850093 0.89427612136753 0.905121526561391 0.997624916165696 0.00441102245103487 0.0444148690336081 0.140893293755607 0.832162059938363 0.442196051333786 0.747343540931826 0.769374530847045 0.99323802344986 0.0273513404580048 0.227799398241532 0.510018730454477 0.969201272697276 0.834203519383797 0.9494281556887 0.954901251561098 0.998928502174863 0.0224123859999254 0.193879604931124 0.459057753926058 0.962485163486631 0.804002363273648 0.938673064829452 0.945242991589863 0.998686058300041 0.0192910636460429 0.171056893082772 0.421334856115377 0.956545858702564 0.778740219732356 0.929241008471967 0.936753304082132 0.998468919514331 0.0102829421200609 0.0982825924405879 0.277761013511923 0.920804162538691 0.650227893423782 0.873999021205372 0.886660874124241 0.997105229288645 0.0182489924349144 0.163180777224475 0.407601353489174 0.954131744053022 0.768835227819125 0.925428219688488 0.933316260422944 0.998379914959804 0.00855313271465552 0.0829906811270731 0.242039549354824 0.906139920923844 0.606853723032083 0.852060549773805 0.86659048634044 0.996515761158445 0.00751653051454241 0.0736023061405146 0.218954746687587 0.894461932659481 0.57538782767774 0.834880145072541 0.85080199771892 0.996033028241116 0.0301207366342119 0.245736991836866 0.534788684148511 0.972031207862905 0.847485756286088 0.953988687863962 0.958989543195186 0.999029691149778 0.00991359970080232 0.0950560529408667 0.270409287926373 0.918067233116368 0.641777893950363 0.869873141174444 0.882894051198694 0.996996588077772 0.0154347044766925 0.141230981475951 0.367200865413211 0.94607229397326 0.737185687655678 0.912786315625854 0.92189873404746 0.998079603537731 0.0105979965444512 0.101018634060634 0.283920266977776 0.922999770022116 0.657131695651522 0.877319359893424 0.889689664090772 0.997191934196458 0.016106532769647 0.14656326463803 0.377316266568142 0.948238707364717 0.745486111605183 0.916171427941889 0.924959233959275 0.99816081234244 0.00116464312157506 0.0120842219810826 0.0413744271320351 0.566130562055751 0.172615709284178 0.437712007156737 0.467504761017963 0.974783278412153 0.0219721866541931 0.190728692288651 0.454024479707058 0.961745756143398 0.800785833034096 0.93749480640312 0.944183453629685 0.998659166875364 0.00195646557704127 0.0201503221477134 0.0676526032163228 0.686885568925626 0.259670169745521 0.566863333874412 0.596127057371758 0.984846074617675 0.00290820931435209 0.0296893793853093 0.0974427038224408 0.765477991122892 0.342914833100311 0.660700394834546 0.687123506569397 0.989764224701635 0.00883618620088579 0.0855246378741154 0.248115792693112 0.90889623959363 0.614661445083279 0.85615286916274 0.870342038302971 0.996627956593709 0.00456492084230426 0.0459001345260043 0.145114921443067 0.83691863250347 0.450709370608456 0.753792699893416 0.77543032068547 0.99346550553583 0.027282738853724 0.227345553911146 0.509373512936483 0.969124110873777 0.833846121864204 0.949304046356823 0.954789934268543 0.998925735138865 0.0141336453108899 0.130734026368886 0.346689039448233 0.941326046735615 0.719505714760612 0.905403447476628 0.915215605342475 0.997900428938659 0.0160379060972083 0.146021282853788 0.376297216026874 0.9480252936938 0.744661844846081 0.915837534641364 0.924657464463773 0.998152828346939 0.00630233029198324 0.0623837972190641 0.190128431608525 0.876505111543473 0.531572989559523 0.808951047250218 0.826854616391619 0.995266612510016 0.0174363768608517 0.156946158813617 0.396452436356686 0.952058724001194 0.760489914452203 0.922163769054734 0.930371135549561 0.998303138552277 0.0160261977812725 0.145928754786515 0.376123038072894 0.947988710570896 0.744520695764228 0.915780308387607 0.924605741621245 0.998151459391637 0.0118835904722333 0.112030764289967 0.308038755794163 0.930836752845495 0.682726845092877 0.889247759036216 0.900551623378155 0.997498202993576 0.0109778819704826 0.104297985021322 0.291213742639662 0.925492217891183 0.665107611209111 0.881099975409813 0.89313550204262 0.997289880935874 0.0247686904542039 0.210383409254542 0.484565746330708 0.96601177928304 0.819635431636494 0.944308635375029 0.95030678771811 0.998813770764472 0.00149521075369956 0.0154661678161902 0.0525178938157777 0.626273877363647 0.211314847231882 0.499932621311671 0.529968796277192 0.980254590857317 0.0230127638264816 0.198142229941836 0.465781845677222 0.963449730245431 0.808229885634183 0.940211847029097 0.946626298198443 0.998721078650292 0.0217099595848597 0.188841316140226 0.450983586227084 0.961291603264415 0.798820497435613 0.936771675109553 0.943533043380741 0.998642630050288 0.0166303689511825 0.15068019028306 0.384991005921728 0.949812648888163 0.751610317025839 0.918636794129236 0.92718669429901 0.998219588022424 0.0291860420638383 0.239765453042748 0.526697935158688 0.971134337107078 0.843239188810289 0.9525414984879 0.957692669707373 0.998997683682088
185881 0.00681073374072372 0.093497727137872 0.179783538122822 0.775357653172571 0.567600183136642 0.43988951947483 0.87059366963507 0.9880891377288 0.0100086507418994 0.13198950032826 0.244227590552153 0.835756856718718 0.659314654262797 0.536575681421493 0.908411606485171 0.991889861349411 0.0245770462831876 0.274822051342842 0.446097391181627 0.926910885408165 0.828271996272219 0.742643281884087 0.961118576455623 0.996729984810427 0.00580846238339874 0.0807760687058817 0.157359511471185 0.746233165445702 0.527939365065917 0.40087921342251 0.851450793150158 0.986048651504136 0.0123321975225506 0.15810873096724 0.285258282967782 0.862724239341928 0.705027590189248 0.588478241353421 0.924526949937539 0.993423214296406 0.0197688915947512 0.232738206310229 0.391962083615592 0.91032073677257 0.794261890180513 0.69786086831039 0.951890055828688 0.995917946593776 0.00522836803938335 0.0732606291847934 0.143833641260903 0.725681669800655 0.501518492561782 0.375755591058102 0.837565610643389 0.984515795732758 0.00377909613773271 0.0539764724645748 0.108140481358123 0.656278176375281 0.420676682010604 0.302868947727575 0.788207654443822 0.978673744392144 0.0145667370897414 0.18189281438941 0.320879243603488 0.881519159534608 0.738878414326144 0.628659462462005 0.935492925660005 0.994439010803489 0.0213057127581572 0.246664957351656 0.410321272006803 0.916368026033691 0.806471521931238 0.713729497301214 0.955271955072909 0.996217194761285 0.0204723899672453 0.239171282203337 0.400498942573421 0.913191649784316 0.800032054807671 0.705331656496088 0.953498184495363 0.996060484529187 0.0146856090866202 0.183123407402399 0.322679268221213 0.882377902370041 0.740466626939889 0.630582885965238 0.93598887624829 0.994484437423036 0.0156447233464965 0.192929184449825 0.336876126198792 0.888883110694086 0.752619993496937 0.645417819238627 0.939731592590742 0.994825838201599 0.0174606608093892 0.210913972923666 0.362256573849734 0.899442574216883 0.77281903424956 0.670538353346566 0.945753806143734 0.995369980996288 0.0211234470367711 0.245037484135316 0.408199099620541 0.91569285262847 0.805097838382172 0.711932660338262 0.954895399679891 0.996183971161488 0.00781617186788918 0.105935403591591 0.201152484803447 0.798592845679407 0.601273573936192 0.474297037271997 0.885433908936916 0.9896157862086 0.020173005148887 0.236445690540065 0.396893929021016 0.911992164009825 0.797615501043573 0.702196676717979 0.952826869425058 0.996001035455416 0.0171478657933251 0.207868789611078 0.358017701951263 0.897766561253595 0.769573234689141 0.666461923172384 0.94480230346345 0.995284429071649 0.00573724616805708 0.0798595245636969 0.155721203971928 0.743876266790171 0.524845972776012 0.397902776381188 0.84987452358052 0.985876922270715 0.00830767215808917 0.111901018594292 0.21121340371329 0.808300176981324 0.61591723476947 0.489645850000122 0.891524248966067 0.990228928842738 0.0106432733957489 0.139270536351989 0.255874957835065 0.844106995634432 0.673126739481986 0.551982504146919 0.913450491036821 0.992374605831905 0.0126964195826431 0.162071855261862 0.291305732406931 0.866177863099283 0.711120131091497 0.595597250835095 0.926558084213046 0.993613018159798 0.0232417450368952 0.263564372778308 0.432003270187684 0.922937665331112 0.819978056028593 0.731554099949116 0.958922521387454 0.996538046704539 0.000891267667972354 0.0132396757111023 0.0277232942761538 0.309867704068453 0.145855235040152 0.0926950820456547 0.466715633021026 0.915193973190824 0.020992053249395 0.243860262022421 0.406660238884205 0.915199483300195 0.804095726075905 0.710623702383481 0.954620076112426 0.996159664092896 0.00174707549911632 0.0256482145939565 0.0529774394653688 0.468335632811265 0.250945598621004 0.166970418831112 0.631946403219393 0.954898092844925 0.0113244025157517 0.146960579280029 0.267998792256861 0.852183454100191 0.686774288478182 0.567437695875808 0.918282213946041 0.992834862994929 0.00282536093500074 0.0408741359613254 0.0830444392139506 0.58781655971185 0.351648291472181 0.244996426357787 0.735430029128587 0.971652343997439 0.00714053523771571 0.097612681068167 0.186913018380876 0.783543137425487 0.5792478727059 0.451653906641134 0.875864539626513 0.988636745735844 0.0151010638363058 0.187397678028477 0.328899388664559 0.885285361122152 0.745871664032061 0.637154975158784 0.937664761989414 0.994637615303099 0.0158564788117961 0.195065016179286 0.339934324805458 0.890225121223134 0.75515440048229 0.648537628829912 0.940500589847402 0.994895676484282 0.0108834316671958 0.14199651940814 0.260193338037957 0.847052201016672 0.678070220258913 0.557553855929614 0.915217210404028 0.992543412886704 0.00815164933221355 0.110015286027484 0.208046135282645 0.805320589014322 0.611385073568168 0.484869869497246 0.889661633413217 0.990042221417785 0.0086708019074052 0.116261379693629 0.218491532652032 0.814897232926434 0.626072114692164 0.500431387771715 0.895627097672861 0.990637702255255 0.0248293137084687 0.276913718362057 0.448686077882713 0.927617080875334 0.829756205468819 0.744639394345362 0.961507978778069 0.996763935263459 0.00449884464552567 0.0636457879761606 0.126218148396457 0.694620537522381 0.463828880034175 0.341050862764066 0.815960235595113 0.982037052162292 0.0140211940951961 0.176201195370469 0.312499831379865 0.877414570009597 0.731338301275767 0.619575334439852 0.933116304892159 0.994220711865977 0.0253272421334575 0.281010195911274 0.453729136398039 0.928972699178524 0.832613883644747 0.748492756972557 0.962254701105554 0.996828968629114 0.00599607722173987 0.0831825555111934 0.161646360181855 0.752241053023702 0.535901186046141 0.408583367779027 0.855450194331482 0.986481798361372 0.0245591777551578 0.274673477177559 0.445913158920099 0.926860355443867 0.828165914575489 0.742500749224161 0.961090703147389 0.996727553680227 0.0254068416378805 0.281661150264804 0.454527257558497 0.929184841971822 0.833062110290838 0.749098363015693 0.962371464432661 0.996839129395618 0.0258467911977818 0.285239743086037 0.458899086305029 0.930335479958027 0.835498087800622 0.752395390106911 0.963004340184098 0.996894163089736 0.0150135723465958 0.186500973703596 0.327598561127416 0.884684882500365 0.744751827137166 0.635789999311193 0.937319052604977 0.994606058051743 0.017063406918814 0.20704284919605 0.356863937713644 0.897304580151449 0.768681222985093 0.665344331290672 0.944539741055347 0.995260793694602 0.0204308531470798 0.238794195928174 0.400001226875134 0.913027146241758 0.799700146883007 0.704900543228058 0.953406165406895 0.996052340205374 0.0259340140427002 0.285945372554944 0.459757982713226 0.930559294830253 0.835972872129554 0.753039128645855 0.963127357922169 0.996904852791718 0.014396102104021 0.180120384693955 0.318279374726581 0.880264697979609 0.736565019241032 0.625864034520889 0.934767643556895 0.994372499248602 0.0119379121974524 0.153779354268636 0.27859941104176 0.858781953545938 0.69814113131138 0.580489860212086 0.922199458451636 0.993204778490964 0.0151705322640831 0.188108369594164 0.329928833048134 0.88575778169501 0.746753983015974 0.638231674654557 0.937936594931775 0.994662413988403 0.00639096886236119 0.088209712100725 0.170533458708881 0.764007631168351 0.551820767291149 0.424177615194982 0.863206507904944 0.987311450877339 0.00744107908907773 0.101332536342412 0.193306959676532 0.790503943695698 0.589335122877414 0.461958767069725 0.880309988661223 0.989093964897685 0.0130238051206946 0.165604914245537 0.296658603159265 0.869139202531586 0.716389240577273 0.601793552018056 0.928293886985311 0.99377462304076 0.0103969428000243 0.136457826650005 0.251395117349712 0.840967458606877 0.667898569490808 0.546123208675284 0.911561150651763 0.992193422420215 0.0104484141856634 0.137046951555882 0.252335458386008 0.841633749063318 0.669004567335036 0.547359911674837 0.911962640512706 0.992231981650192 0.0209220871243413 0.243232030929282 0.405837707557779 0.914934459374965 0.803558004155608 0.709921972175575 0.954472123168698 0.99614659669645 0.0256357097298168 0.283526842834667 0.456809832482615 0.929787993882239 0.834338001040942 0.750824034832877 0.962703302590322 0.996867993688004 0.0235460559759373 0.266157873724365 0.435274578223149 0.923879706519555 0.821935889247144 0.734161819434559 0.959443999050745 0.996583697388091 0.0103065315532871 0.135421207738564 0.249737875238401 0.839783593344588 0.665938129645235 0.543934773470968 0.910847086140472 0.992124766836519 0.0127409950362325 0.162554522194555 0.292039133721537 0.866588807198345 0.711848827728436 0.596451985466264 0.926799280933307 0.993635506867324 0.00156856561977369 0.0230840453985068 0.0478151235221068 0.441571245105305 0.231202100234529 0.152488792947421 0.6064980632468 0.950013328930588 0.0159321279992099 0.195825521290174 0.341020348964288 0.890696863644644 0.75604752794475 0.649639226777802 0.940770654947736 0.994920178311572 0.0245189654492613 0.274338914967642 0.445498128787066 0.926746390925908 0.827926716807905 0.742179426980758 0.961027832887255 0.996722069616221 0.00331255299151875 0.0476090355602991 0.0960320971291299 0.625865045345602 0.388830683730582 0.275697055428476 0.765293101558734 0.975731908470529 0.014083538943745 0.176855319969198 0.313467410305423 0.877897744484731 0.73222152238866 0.62063538455033 0.933396594932619 0.99424651007862 0.0236470242011971 0.267014702962602 0.436352111977701 0.924187328190176 0.822576374434034 0.735016238149598 0.959614178942761 0.996598585275035 0.00602784617948679 0.0835888904210114 0.162368100007452 0.753230539753344 0.537223144725875 0.409868627563672 0.856106336471949 0.986552510151752 0.00677103040305385 0.0929999991320703 0.17891713372184 0.774330681813998 0.566154873203726 0.438439667132312 0.8699290401763 0.98801965945414 0.0163354492319419 0.199857949687425 0.346753425164704 0.893146209616349 0.760703556342556 0.655400482914197 0.942170762841218 0.995046998096504 0.0246058820280258 0.275061699435382 0.446394456169104 0.926992286098164 0.828442920244589 0.7428729757169 0.961163475663747 0.99673390068042 0.02254875023839 0.257595484571013 0.42441818903509 0.920705207982602 0.815359618702753 0.725426777069339 0.957684732012862 0.996429507110532 0.0158136402800376 0.194633771960081 0.339317817682756 0.88995620569159 0.754645796513724 0.64791081531993 0.940346581275207 0.9948816981984 0.00839658707145096 0.112972361353733 0.213007514708158 0.809958156477858 0.618453688029047 0.492328856982674 0.892558114431404 0.990332256828001 0.0157400143036037 0.193891606010437 0.338255666642816 0.889490988546114 0.753766816257101 0.646828408863971 0.940080049631644 0.994857497083656 0.016428044513541 0.200778484531039 0.348056239504653 0.893693394946736 0.761748044589896 0.656697171761798 0.942483066437051 0.995075239116595 0.0231161239174699 0.262488883066106 0.430642379767257 0.922542126683866 0.81915760347922 0.730463122870966 0.958703418243705 0.9965188526255 0.00630083810954823 0.087066815946206 0.168521068372741 0.761420718327912 0.548283110123178 0.420690148785805 0.861509886861352 0.987131130021334 0.0201860011068333 0.23656437609979 0.397051272553684 0.912044904743628 0.797721581942676 0.702334106830887 0.952856404002378 0.99600365253596 0.0168144368032934 0.204598898705657 0.353439749366824 0.895918593598281 0.766011993894745 0.662006993583078 0.943751282554485 0.995189745851284 0.00721410769049333 0.0985259282749213 0.188487232411629 0.785289143645139 0.581762170018546 0.454212247623651 0.876982771209904 0.988752153492886 0.0101970871486666 0.13416328206716 0.247722319151553 0.8383270038587 0.663534281650519 0.541257776762263 0.909967298097541 0.99204004227088 0.00863963963526505 0.115888747225922 0.217872019206983 0.814348780513783 0.625221491261414 0.499523428023706 0.895287108035003 0.990603958135976 0.00168951590201553 0.0248227829289881 0.0513188011341417 0.459989215891058 0.244690343020858 0.162354691589501 0.624106964572242 0.953430522835369 0.0154823378359299 0.191284245790055 0.334512569815533 0.887831948565788 0.750641402752773 0.642988531293981 0.939128514426616 0.994770995103438 0.016284348632819 0.199349099483789 0.346032313737577 0.892841859791946 0.760123288020358 0.654680780704849 0.941996980535969 0.995031275878772 0.00732941876705973 0.0999538308522704 0.190942757873727 0.787970223219768 0.58564369763483 0.458175038041409 0.87869574357215 0.988928424195142 0.000485803141133882 0.00725735389599311 0.0152980371689169 0.196552081320733 0.0851198226252396 0.0527294703022641 0.322876952703994 0.854646890168694 0.0231290765441914 0.262599907803702 0.430782984614698 0.922583093072011 0.819242535090135 0.730576008904578 0.958726115077518 0.99652084130781 0.0175397885213419 0.211680911100187 0.363320447710961 0.899858046885128 0.773626004098124 0.671554228316654 0.945989424900711 0.995391141736354 0.0107040838566347 0.139962293413449 0.256972975316368 0.844863286659354 0.674392548073908 0.553406192296098 0.913904685037362 0.992418060139908 0.00270710430911167 0.0392259786594628 0.0798374023272177 0.577390753857227 0.341936368628733 0.237152631549726 0.727003929756736 0.970447201685066 0.0250032922561648 0.278349865722671 0.450458108554232 0.928096424614629 0.830765382943694 0.74599867715054 0.961772134956452 0.996786951664242 0.0163750324385968 0.200251703796273 0.347310966951444 0.893380798987243 0.761151155169083 0.655955966378378 0.942304675179486 0.995059109630679 0.0173762961742914 0.210094767416243 0.361118556010616 0.898995864792147 0.771952440085702 0.669448481836707 0.945500360842057 0.995347208499444 0.00902846597632942 0.120517535581491 0.225535076667608 0.820969958076728 0.635569284505867 0.510625300776394 0.899378327106712 0.991008471126545 0.0158509872276269 0.19500975755915 0.339855354438453 0.890190720393254 0.75508931658975 0.648457397650882 0.940480890786326 0.994893888771085 0.00117763342727039 0.0174244110380357 0.0363174556561448 0.372423514410397 0.184134641234297 0.118965928974904 0.536328208357778 0.934482365738914 0.0132125680545229 0.16762954159177 0.299709939838606 0.870788675255751 0.719342360899244 0.605282457295512 0.929258416425343 0.993864183332034 0.0189557201097769 0.225177170366435 0.381802342920102 0.906761976738682 0.787174293095974 0.688753680725894 0.949890094564055 0.995740062123212 0.00759302717309998 0.103202412504384 0.196502919374842 0.793857009781034 0.594255344143134 0.46702493527777 0.882439435455187 0.989311497284242 0.00504955039427734 0.0709208972459027 0.139579479475475 0.718663647013129 0.492774069387401 0.367586964690879 0.83275026982682 0.983973412164441 0.0221469616974743 0.254094229963034 0.41993203324011 0.919352154858648 0.81257491888025 0.721748601814258 0.956933166249208 0.99636347818074 0.0144685251259835 0.180873523551072 0.319385160848783 0.880800309167075 0.737551789226968 0.627055510839632 0.935077428716175 0.994400919443123 0.0208518765413218 0.242600645036397 0.405010125343816 0.914666877433836 0.803015505769767 0.709214462150102 0.954322701757463 0.996133395838837 0.0204629459712231 0.239085576202828 0.400385848556833 0.913154300986484 0.799956684929748 0.705233744135336 0.953477293880628 0.996058635691985
185901 0.00925263658363066 0.0547777876935083 0.293968584499315 0.817941957592619 0.388535772095815 0.694541724367879 0.665638547982958 0.995653693594189 0.012762545141983 0.0742628085092308 0.365625085256755 0.861478073694897 0.467964927780494 0.758888283637514 0.733739587206253 0.996856369231997 0.0482692635706891 0.239381864001294 0.693360448640298 0.960627899985118 0.775318949743081 0.925083019379598 0.91533501857492 0.999196827040372 0.012447534097978 0.072541359225387 0.359774527853496 0.858429868672913 0.461668541322607 0.754226619263772 0.728765479041966 0.996776044376226 0.0195204475519381 0.109958650991727 0.470231476362453 0.905461497326641 0.575298026611424 0.828979329034087 0.809304287401012 0.997956498357804 0.0396163040080323 0.203805664621061 0.64777473094332 0.952025614798443 0.737301066662331 0.909446713881671 0.897888733570829 0.999012683408731 0.0474823982773271 0.236252921997479 0.689678071744077 0.959969788010182 0.772297573819221 0.923877848946072 0.913987614747872 0.999182853459918 0.00602794610360852 0.0362676659448083 0.212832002738577 0.744732694023017 0.292096627897795 0.596207425406602 0.563842729835493 0.993322564146847 0.0173726019063221 0.0988632104253522 0.440786316671662 0.894794754904408 0.546055127417748 0.811479815084682 0.790300812734349 0.997699414761081 0.0490972086124424 0.242652117165073 0.697148221323325 0.961298521476506 0.778417866095189 0.926312632434722 0.916710220602487 0.999211046952695 0.0484392813491922 0.240055244330094 0.694145433341048 0.960767404862316 0.775961917809471 0.925338679820081 0.915620910619522 0.99919978671495 0.0316169007459422 0.168468526294964 0.592769977152481 0.940143409813953 0.689577292940546 0.888256462568774 0.874367442464871 0.998752902037011 0.0437880618301267 0.221283458863757 0.671228323217107 0.95657809891175 0.757029364822933 0.917690352956646 0.907077060388796 0.999110539657437 0.0504837424949009 0.248078716326463 0.703300183848622 0.962374278984366 0.783431801781746 0.928288322202854 0.918920833152073 0.999233816851631 0.0336107146709909 0.177510481925693 0.607935485028845 0.94360329029031 0.702944296694893 0.8943786059153 0.881148713282768 0.998829206770428 0.00568608842056843 0.0342699772660358 0.20315900538063 0.733408720983185 0.28010303356505 0.581992861254357 0.549350012670495 0.992921529204978 0.0421587654917562 0.214531519348522 0.662426150219792 0.95490228496273 0.749667623068657 0.914647628768396 0.903683175004632 0.999074624104872 0.0357944225210887 0.187232080969425 0.623364080038375 0.946974759826136 0.716378361005088 0.900382124071453 0.887809889692219 0.998903036385571 0.0146773300586085 0.0846137531107066 0.399079777247021 0.877541474170061 0.503353642643446 0.783863548179706 0.760497721663874 0.997270651058601 0.0253284620026865 0.138864165142116 0.536731808193278 0.925933910457573 0.638741952372661 0.863517561491177 0.847083006250547 0.998433669902229 0.0147576197303144 0.085043597137836 0.400408348451226 0.878135240169071 0.50473777606742 0.784800143499338 0.761504762692377 0.997285680524172 0.0394092634116315 0.202921851766213 0.646529009502036 0.951775835462893 0.73624305140129 0.908996437870409 0.897387470076106 0.999007287836569 0.043916802537009 0.221812997198255 0.671905549242843 0.956705454527183 0.757593679241298 0.917921979071879 0.907335537372142 0.99911326406658 0.0120046969442416 0.0701123900914269 0.351371568958905 0.853914236472987 0.452568019545653 0.747365412442612 0.721455982349024 0.9966560206731 0.0409288002580774 0.209371902481489 0.655483886478702 0.953553105520469 0.74382566447984 0.912204882964862 0.900960610022984 0.999045619043124 0.0285132193739481 0.154068107792116 0.566823905124955 0.933860258197282 0.66632719982648 0.877237936760392 0.86219185873824 0.998612917062648 0.0138855613690812 0.0803569437567397 0.385667985080904 0.871366342614181 0.489290875745453 0.774180179387551 0.750101250696774 0.997113158544168 0.0229949618478805 0.127438314625403 0.512034557416916 0.91884825440889 0.615588030996872 0.851418911243617 0.833807881711014 0.998270872095724 0.0187413871029898 0.105960270442892 0.459901906306971 0.901846796394471 0.565122480022083 0.823011922612219 0.8028136616575 0.997870045398939 0.0474873105590298 0.236272519261969 0.689701315494298 0.959973961314201 0.772316672164845 0.923885486633434 0.913996152391823 0.999182942130108 0.0296897961526895 0.159574603881378 0.577019943641775 0.936386610141474 0.675521874858488 0.881653011254842 0.86706605735495 0.998669423814593 0.0199140297330414 0.111967465172389 0.475307203688931 0.907190297718223 0.580265652469241 0.831847003162104 0.812427223749843 0.997997607860886 0.0222274091847877 0.123625661436298 0.50335326290428 0.916220285009629 0.607336232252157 0.846971015287456 0.828938706776555 0.99820986624151 0.0465541313092634 0.232535174608274 0.685226755632006 0.959166033652519 0.768633798816574 0.922407989635746 0.912344901723402 0.999165762000445 0.0334473990239 0.176775855311967 0.606733583438598 0.943334488090741 0.701890830019259 0.893901565766339 0.880619895903275 0.998823298202879 0.00515141030841761 0.0311316343123726 0.187558085468661 0.713551698388056 0.260525275603874 0.557659851777715 0.524668753555694 0.992188407056184 0.0266607344135866 0.145278253125882 0.549790274636539 0.929463419996353 0.650795777843631 0.86960255645216 0.853776651115123 0.998513856175699 0.0469325352773153 0.234054184194756 0.687055593963217 0.959497356186553 0.770140598636004 0.923013624323225 0.913021676079923 0.999172810816884 0.0040361801628138 0.024530624854383 0.15302783536274 0.660966595168749 0.216135206798328 0.49664452026884 0.463480905581405 0.990040430668587 0.0469735153339502 0.234218399981601 0.6872524638747 0.959532930711107 0.770302674940204 0.923078674493853 0.913094374094323 0.999173567373844 0.0445380908609855 0.224360390896538 0.675137442349506 0.957310170954913 0.760282642850276 0.919022552325197 0.908563922666159 0.99912619055497 0.0384372123687012 0.198751148019298 0.640568027262659 0.950569002528238 0.731165917214735 0.906823836183439 0.894969741516252 0.998981179485574 0.0408905401250871 0.209210530339689 0.655263645366614 0.953509898465451 0.743639810858127 0.912126756470725 0.900873564872914 0.999044688836434 0.0327481212075188 0.173618296428734 0.601507626019649 0.942155039380021 0.697298512142486 0.891811212097627 0.878303491240822 0.998797333601523 0.049669767887563 0.244900536722238 0.69971710726644 0.961749734715349 0.780514428906617 0.927140824276396 0.917636740407209 0.999220603581993 0.0418833222453625 0.21338076794832 0.660894363428134 0.954606703976446 0.748381337350138 0.914111940113615 0.903085962729477 0.999068276486224 0.000769985484722851 0.00475897395479217 0.0332140410262957 0.270447811101915 0.0498174499990716 0.157974251199963 0.141086700627969 0.949753211035455 0.00167592088148435 0.0103097761661497 0.0696323247420073 0.446777810574623 0.102510577579193 0.290135698567783 0.263541908509287 0.976291069642437 0.0418198035803759 0.21311501408881 0.660539276546371 0.954538015177851 0.748082940953667 0.913987496097029 0.902947239230787 0.999066800838962 0.0196423283451759 0.110581519683543 0.471813307431844 0.906003551114963 0.576848448075159 0.82987751521396 0.810282157055102 0.997969404486236 0.00648058979102662 0.0389021644547037 0.225293913895088 0.758335367327595 0.307387340300709 0.613618457028289 0.581670114205065 0.993788870803499 0.0130896911667667 0.0760449774514492 0.371592742178908 0.864509723465323 0.474353935219248 0.763548926329673 0.738718981104915 0.996935708704086 0.00444019673045958 0.02693063836902 0.16586205859234 0.682093697091606 0.232807342314662 0.52058424897429 0.48736986629995 0.990942089486254 0.0461314345466328 0.230832656850164 0.683160156417553 0.958789779862826 0.766928538306431 0.921720680278857 0.911576998554851 0.999157751494439 0.0291802325964686 0.157196984187071 0.572660648798464 0.935315816386775 0.671599987505883 0.879779182472367 0.864996634147525 0.998645509930941 0.0231404866301601 0.128158111414712 0.51364788380415 0.919328469985439 0.617115001587107 0.852233972117742 0.834700794241172 0.998281982964533 0.0438784682916345 0.22165538057291 0.671704169073096 0.956667607303463 0.75742590554666 0.917853139232626 0.907258715633088 0.999112454507675 0.0497050271338114 0.245038650472159 0.699873980410989 0.961777195129962 0.780642324691832 0.927191249953847 0.917693159900827 0.999221184905924 0.0476688096826996 0.23699603662187 0.690557859068905 0.960127578926435 0.773020216608422 0.924166668449086 0.914310478918175 0.999186205518031 0.00555159845672754 0.0334821741421396 0.199289946192562 0.728675807086527 0.27527483449105 0.576125415972677 0.543383859321557 0.992750319730237 0.00830885523334036 0.0494220205189061 0.271955113369716 0.801218423142401 0.363082498603802 0.671041680874716 0.641064036677449 0.995157810195189 0.0280562138198513 0.151913406749814 0.56273671114549 0.932825786630358 0.662620043545757 0.875435981136561 0.860204245060809 0.998589692634535 0.0495956994642483 0.244610272580308 0.699387070194822 0.96169192711298 0.780245305374298 0.927034680442537 0.917517982469954 0.999219379716221 0.000759368195682802 0.00469361108124265 0.0327707262909963 0.267714905176485 0.0491637955517494 0.156134663614016 0.139411206999483 0.949085928722122 0.0379652355206084 0.196713363614767 0.637605069793618 0.949961899343922 0.72863341193542 0.905732742997373 0.893756100060561 0.998968020990678 0.0280430081437615 0.151851011319896 0.562617518032503 0.93279542787985 0.66251174870748 0.875383150518732 0.860145986326411 0.998589010302988 0.0156201473498017 0.0896403230980736 0.414331857581671 0.884174180872219 0.51914801565062 0.79438125210222 0.771821476166804 0.997437417498052 0.0165312953153981 0.0944548846605134 0.428379371118118 0.889945674038821 0.533511999687117 0.803633344638542 0.781809859900411 0.997580552266436 0.0412169702138154 0.210585634395664 0.657134272144752 0.953876081650507 0.745217347601893 0.912789084354635 0.901611562396699 0.999052569796706 0.0487324000616002 0.241213951470484 0.6954900395789 0.961005725827803 0.777062359300121 0.925775588454489 0.916109530882781 0.999204840881212 0.023513262197021 0.129997507247298 0.517734466861718 0.920533679130845 0.620973728284621 0.854282673400987 0.836946075163062 0.998309818222495 0.00997613537319765 0.0588496224954943 0.309989353326267 0.828989648784863 0.406741238581072 0.710426594040878 0.682339028424663 0.99597056233065 0.0438010300209705 0.221336826010727 0.671296659254333 0.956590959949536 0.757086320903615 0.917713741268831 0.907103159188106 0.999110814814812 0.0469943618975952 0.234301914987144 0.687352523109477 0.959551004681502 0.770385040855306 0.923111725506926 0.913131311371288 0.999173951728642 0.0477063106793501 0.237145391858182 0.690734287853141 0.960159179489047 0.773165073237221 0.924224520211231 0.914375153123522 0.999186876700233 0.0122619708646054 0.0715248230984057 0.356279144420388 0.856571607368457 0.457891223285373 0.751396689905048 0.725748982220474 0.996726802264891 0.0496543868964501 0.244840275328376 0.699648627427628 0.961737744050502 0.780458593717145 0.927118806584179 0.91761210584706 0.999220349735114 0.0142834293183669 0.0825000953641654 0.392478790751078 0.87454406139439 0.496452816825435 0.779150248399871 0.755433858900428 0.997194475655921 0.0176036771539633 0.100067820031402 0.444103913080321 0.896054065245838 0.549386647054381 0.813528578610914 0.792520892763809 0.99773007761376 0.0504468369393252 0.247935079514368 0.70313944748376 0.962346381075567 0.783301100808368 0.928237035571123 0.918863432655751 0.999233226983593 0.0032771883537562 0.0199950847402855 0.127847887909894 0.612665390456372 0.182812571466597 0.444604143653119 0.412070731383789 0.987752826052774 0.0481631046191353 0.238960922627295 0.692868401198994 0.960540314482141 0.774915723332584 0.924922542052816 0.915155575460257 0.999194968434227 0.0402513162814662 0.206506575297072 0.651544561997246 0.952776472597245 0.740496565113608 0.910801545201128 0.899397362828741 0.999028886270785 0.0368049926901885 0.191668236867927 0.630122368620816 0.948406840292443 0.72221138539108 0.902943586523625 0.890655361983588 0.998934241028799 0.00590360193775002 0.0355418432394612 0.209340164133114 0.740725992858221 0.287779763517027 0.591149298984678 0.55867928128134 0.993182032947861 0.0270538762524525 0.147156092859555 0.553510732932527 0.930443270499359 0.654206527791471 0.871298813720896 0.855644602905017 0.998536011601191 0.0061317294311772 0.0368727736339486 0.215723584599084 0.747984000712591 0.295660629681942 0.600335263140016 0.568061725497146 0.993435522888073 0.01831192728729 0.103743490062369 0.454040894297248 0.899736105560485 0.559309164565666 0.8195451775381 0.799047884429477 0.997819249667169 0.0260200900790842 0.142203716636753 0.543599600395826 0.927807968550289 0.645097432706298 0.86674362538636 0.850630340858986 0.998476320644927 0.0495903229337349 0.244589195758239 0.699363086993775 0.961687724482914 0.780225745987983 0.927026964204067 0.917509349374171 0.999219290735191 0.0396403121606173 0.203908048210009 0.647918649862451 0.952054418485845 0.73742323313197 0.909498651636611 0.897946556628068 0.999013305429099 0.0362122865743663 0.189071163737284 0.626186586348204 0.947576080531647 0.718818237675681 0.901456834932728 0.889003513512388 0.998916150249769 0.0140144516906896 0.081052129092064 0.387890420147917 0.87241297365784 0.491632575157267 0.775814121315366 0.751853573973216 0.997140005555902 0.0260652497675456 0.142421035460971 0.544041289743104 0.927927131757536 0.645504951616778 0.866949129564508 0.850856418554082 0.998479026917758 0.0275246043812291 0.149395679468577 0.55788917117465 0.931582262404685 0.658207262310571 0.873274388833761 0.857821260439817 0.998561708032692 0.00467859980244824 0.0283422208927032 0.173259179638359 0.693375967890167 0.242322745950522 0.533679734535639 0.500502100891012 0.991401717286295 0.016358471275983 0.0935449061691851 0.425764931163684 0.888894781361043 0.530851797414521 0.801941691081278 0.779981673764266 0.997554625173614 0.0369722278429116 0.192398583857233 0.63121878549476 0.948636682491356 0.723154758337644 0.903355324167472 0.891112942970277 0.998939240635003 0.0393481888795762 0.20266083540062 0.646159954732112 0.95170167668685 0.735929407336403 0.908862792560296 0.897238703488622 0.999005685372466 0.00986389915041173 0.0582198712757588 0.307550359023453 0.827363510339163 0.403986692917173 0.708070060305922 0.679856923477412 0.995924440175966 0.00866151146465643 0.051429165141083 0.280334577908995 0.807811185723161 0.372831893956284 0.680228756766846 0.650652466568115 0.995355690037095 0.0437165767758834 0.220989175748841 0.670851154633746 0.956507073794023 0.756714951423376 0.917561201079449 0.906932944103147 0.999109019969516 0.0342423453534737 0.180341705419435 0.612519277082394 0.944620144238292 0.706952741307809 0.896185352931711 0.883152202703659 0.998851528546657 0.0206174337777862 0.115539073598686 0.48415003104869 0.910130676043053 0.588869639641598 0.836744833441429 0.817766782293333 0.998067176736701
185921 0.0180656215576311 0.0846719595021125 0.229075708954698 0.881806013242527 0.462749526539908 0.409082057747318 0.984206200588652 0.982118598796776 0.0136038454204267 0.064846371753305 0.182167723327472 0.848315900327307 0.392343904579615 0.341649246359462 0.979041426744002 0.976287600111362 0.089665662489299 0.331212023749601 0.614022394510861 0.975575349943885 0.821788377417425 0.787517886583036 0.997011550531861 0.996610712819051 0.0392407528741178 0.170372110032799 0.397466660937388 0.943061004896607 0.656610852664332 0.605812603568944 0.992823375884585 0.991865365904582 0.030544998440388 0.13675383386945 0.337253652052195 0.927413829445442 0.59597022162597 0.542452348826164 0.990716581179582 0.989480314369723 0.0585796403906018 0.238306448522633 0.501243382602655 0.961880197850068 0.744450963384411 0.700724398476849 0.995277715703213 0.994645569419189 0.0298093568529743 0.133813341311535 0.331658340444972 0.925703374091661 0.589903136454115 0.536207026719131 0.990482513867411 0.989215415778584 0.00225362502742108 0.0112292182684982 0.0351963245709961 0.478063966447741 0.0956324341592546 0.0783335966415116 0.88439991395987 0.870851164816212 0.0615455456433295 0.247975088596651 0.514375849077251 0.963760800121203 0.754318438325234 0.71162625177521 0.995518361602008 0.994918264784385 0.0870208879038693 0.323978191040375 0.60621061685015 0.974780473916249 0.816927843799989 0.781970645307344 0.996912086283228 0.996497954392045 0.087637404943565 0.325674634442573 0.608055641015577 0.974969936248567 0.818081865023465 0.78328656801885 0.996935806960529 0.99652484525024 0.0438608966440933 0.187419656911143 0.42558092000705 0.948985245244055 0.68229850387265 0.633177355812651 0.993605179110366 0.992750770285961 0.0906182310262631 0.333789776241138 0.616771339317707 0.975850577175474 0.823482989838578 0.789454885698839 0.997045957057654 0.996649718749845 0.0390841361444154 0.169784614272957 0.396470304326042 0.942837096942967 0.655671786651635 0.604818227495074 0.992793659069936 0.991831714819353 0.0922818911919596 0.338257232124613 0.621493014654558 0.976317989258978 0.82637477151415 0.792763840917587 0.997104349858059 0.996715918225514 0.0387683676594522 0.16859816404718 0.394452406565058 0.942380485841896 0.65376369464094 0.60279904596107 0.992733019909913 0.991763048349682 0.0918474207285444 0.337094757464926 0.620269535307439 0.976197513807175 0.825627739182179 0.791908610985084 0.997089303810216 0.996698860535531 0.0608036212198853 0.245573871608113 0.511148363763827 0.963306900004487 0.751916514608076 0.708967980083679 0.995460354949446 0.994852531131893 0.0282398449337698 0.127487416310752 0.319428591335309 0.921780162987965 0.576362855957815 0.522329441618448 0.989942782603775 0.988604654794669 0.0550672367425089 0.226611718713303 0.484858941598184 0.959402325362612 0.731780783013007 0.686798343656902 0.994959380235148 0.994284864828257 0.0232357284846046 0.106829962041668 0.277563831791905 0.906073200072856 0.526894266095065 0.472327826499751 0.987741209869039 0.986114268283055 0.0670170483127524 0.265334460376693 0.537065927508102 0.966808887086365 0.770793177415494 0.729938865296401 0.995906658184155 0.995358312326377 0.0711977090842907 0.278197639321073 0.553183268115755 0.968832725414636 0.782075049550502 0.742560012975877 0.996163291921092 0.995649174640025 0.085021753023921 0.318434085921353 0.600124274228501 0.9741477518895 0.813094177144804 0.777604232571329 0.99683281083962 0.996408085323485 0.00301555639332858 0.0149801599759026 0.0465759827037786 0.550875268062354 0.124040080873022 0.102183223949955 0.911070868348036 0.900295644325633 0.00992763528026428 0.0479965265130564 0.139376330921108 0.802612439364182 0.319467397790021 0.273944006054192 0.971398454760513 0.967673547420382 0.0159322726503304 0.0752761181220407 0.207284548685951 0.867818960550196 0.431161772344372 0.378576269024135 0.982091055962228 0.979729635447339 0.00370044609942639 0.0183324696181719 0.0565926792527547 0.600983325651236 0.148128018796362 0.122620836679402 0.926364267394967 0.917273831193713 0.00729239118028335 0.0356196272249202 0.106060484773354 0.748674219120168 0.255903664730874 0.216555670466127 0.961362455774947 0.956389194415303 0.0263553079405427 0.119796246596696 0.304194968101712 0.916505080349265 0.558939324586839 0.504593761976776 0.989210726882178 0.987776400652777 0.00629656943807896 0.0308758570433042 0.0928386104957885 0.719851419501979 0.228782506314815 0.192525706293213 0.955480959737724 0.949790195640224 0.0930137927722988 0.340208824485688 0.623538949586077 0.976518461092906 0.827620428200839 0.794190580130312 0.997129379344133 0.996744294282816 0.0484185092412187 0.203716253125908 0.451090135346875 0.953775369943673 0.704327715309193 0.656899842290602 0.994231101724723 0.993459771633828 0.0236897833927879 0.10873570283919 0.28155518842858 0.907746260064538 0.531831569825622 0.477269630449928 0.987978868058911 0.986383032769856 0.0920975985063177 0.337764498729722 0.620974863210659 0.976267021447445 0.826058592910669 0.792401831558485 0.997097984941416 0.996708702317204 0.0211574859381031 0.0980252620386546 0.258764331801304 0.897594831841566 0.502964526493911 0.44852683603102 0.986525029123205 0.984739174272403 0.0672907586756299 0.266187047355837 0.538152068658935 0.966948809537821 0.771564190434549 0.730799308727858 0.995924431420089 0.99537845542405 0.0773172840278756 0.296430847192012 0.575079988523882 0.971412751024825 0.796873551655657 0.759215700930926 0.996489093133476 0.996018458586342 0.014454534352119 0.0686783040888731 0.191512675345818 0.856063395092637 0.407103625113226 0.355617957158293 0.980267232077302 0.977670795265403 0.0929292489644566 0.339983818824606 0.623303581071618 0.976495461217712 0.827477350943165 0.794026661231409 0.99712650820154 0.996741039243963 0.0867104863059069 0.323121708865686 0.605276052996002 0.974684092726194 0.816341859678497 0.78130272323981 0.996900016256142 0.99648427131631 0.0467254187926088 0.197721079095432 0.441854614316878 0.952099513712205 0.696486126626326 0.648428273687287 0.994012745385267 0.993212419292555 0.0476326496039462 0.200942083517216 0.446837628405864 0.953011594157974 0.700735527691659 0.653015311755719 0.994131668609271 0.993347132782544 0.084396256616375 0.316685740509884 0.598186725297214 0.973943802185109 0.811865047925649 0.77620595190501 0.996807238170943 0.996379095772696 0.0500317111648775 0.20936523002154 0.459639137476274 0.955271597669081 0.711455519467983 0.664626577155375 0.994425486620486 0.993679981535073 0.0828993310397012 0.31247481913611 0.593483728100849 0.973443579421897 0.80886390577459 0.77279516527623 0.996744476863283 0.996307949482947 0.0494203967625877 0.207231784448457 0.456427658143793 0.95471555684692 0.708792458244866 0.661736807496022 0.99435330992782 0.993598214464032 0.0701636509498079 0.275047458862883 0.549288875533353 0.96835382810309 0.779380006452914 0.73953904160848 0.996102650083893 0.99558044287351 0.0660657750688094 0.262359768770521 0.533256059020382 0.966313898619407 0.768076194640848 0.726909181655599 0.995843747522575 0.995287014007217 0.00044489082258352 0.0022328949218198 0.00713728064138291 0.152894372741521 0.0204121534811851 0.0164719966590846 0.601206579065889 0.570582466366555 0.005985785834832 0.0293877770309637 0.0886373329610928 0.709466563169512 0.219920683094059 0.184731880559838 0.953263585838617 0.947305011928501 0.0433436646834135 0.185538011202795 0.422551585460092 0.948381411357899 0.679603783578439 0.630291753964711 0.993525884035019 0.992660958889658 0.0433643993770276 0.18561357066894 0.422673576132902 0.948405879934084 0.679712631729089 0.630408244155411 0.993529098949321 0.992664600137079 0.0129384492460786 0.0618316945650264 0.174717860900287 0.841659746994996 0.380295602043985 0.330311474842015 0.977972777498258 0.975082110695544 0.0630876951189522 0.252929596062476 0.520965737298553 0.964671397953307 0.759176735366229 0.717012058840228 0.995634588165627 0.995049976842443 0.0890254069201774 0.329471241531142 0.612155746160429 0.97538713944407 0.820633001063418 0.786198132973913 0.996988012273471 0.996584028214911 0.0023934675952909 0.0119193632923402 0.037303908951065 0.493136136617293 0.100980206522895 0.0828025861768869 0.89042756962781 0.87748741991463 0.0466895526409949 0.197593333855904 0.441655968923856 0.95206276411725 0.696315819875362 0.648244619888072 0.994007949545777 0.993206986766386 0.0429539509653817 0.184115850664778 0.420250103122184 0.947917363012388 0.677544993135444 0.628089500533791 0.993464885469774 0.992591871837977 0.00885700298794905 0.0429987073135127 0.126123852032597 0.783725127139954 0.294959923462644 0.251637474753553 0.968018120920655 0.963869351908487 0.0137087183961065 0.0653201174579489 0.183330548566586 0.849315035472372 0.394201673475987 0.343402627439227 0.979200592174237 0.976467176206901 0.030780284385613 0.137691041997825 0.339025290684989 0.927944923924835 0.597874890089845 0.544416447349947 0.990789105700473 0.989562395182169 0.0898237524381476 0.331640837398343 0.614480940252472 0.975621420326328 0.822071619526848 0.787841534928238 0.99701731103949 0.996617243356233 0.0422895505235408 0.18168249500649 0.416288245747216 0.947107603056247 0.673977374278843 0.62427813526384 0.993358318370469 0.992471176526864 0.091949269630725 0.337367532101191 0.620556948256537 0.976225855244733 0.825803371040818 0.792109653849299 0.997092843634661 0.996702873624891 0.059905328396433 0.242651098849756 0.507189745673822 0.962742884828857 0.748949998258259 0.705688914250272 0.995388209248599 0.994770776415842 0.0209678896050399 0.09721525058023 0.257004547232594 0.896746523056009 0.500665745210579 0.446253475148271 0.986402244417033 0.98460037077273 0.0248085824992415 0.113404434052073 0.291219621255598 0.911631030924312 0.543586861305985 0.48907878714675 0.988527772273503 0.987003846858283 0.00835660895863218 0.0406485174081107 0.119799021706439 0.773616836962555 0.282909373615001 0.24075247282121 0.966151333538808 0.961769964036959 0.0720684540942114 0.280834525026073 0.55641736190658 0.969225683519992 0.784298414746992 0.745055106969967 0.996213012190896 0.995705528683135 0.0583904956563032 0.237683506209315 0.50038464367373 0.961754049037076 0.743796934183426 0.700003556505029 0.995261543921889 0.994627244496521 0.0337090719336128 0.149226293951757 0.360378468238268 0.933977737977419 0.620232989803837 0.567597176748685 0.991607873206292 0.990489159726439 0.0901203893837596 0.332444373839374 0.615338840644827 0.97570744136855 0.822600930753883 0.788446470693225 0.997028065584308 0.996629435530148 0.0638202905425152 0.255266070892753 0.524041399651255 0.96508913246786 0.761423363118687 0.719506706743515 0.995687842493452 0.995110327908492 0.078791515930259 0.300721318183047 0.580078351673874 0.971976209561028 0.800169515509733 0.76294093050807 0.99656004384305 0.996098882953816 0.021729935732767 0.100464033607968 0.264031512418704 0.900075490157298 0.509783822991152 0.455284133491405 0.986882927401707 0.985143790964876 0.0810499186829359 0.307219470803219 0.587541075682127 0.972800806428443 0.805035465450407 0.768451083847938 0.996663747113032 0.99621643591277 0.0219438106171953 0.101372539685491 0.265981806613987 0.900972448997998 0.512285832532703 0.457768438122304 0.98701191510057 0.985289625670364 0.0294037723468289 0.132185483467204 0.328536552132446 0.924726578582756 0.586483628926731 0.532694468154604 0.990348505620488 0.989063763507059 0.0306511701339606 0.137176940470733 0.338054163714381 0.92765441753998 0.596831809082074 0.543340613784904 0.990749444074038 0.989517507289615 0.0477042289190913 0.201195376065988 0.447227397312517 0.953082152311699 0.70106608006299 0.653372500135925 0.99414086015845 0.993357544937207 0.085421661108834 0.319548447107218 0.601354648146702 0.974276624908065 0.813872501480117 0.778490084236002 0.996848965014029 0.996426398034378 0.0442854994349272 0.188959352701345 0.428046505297027 0.949470955982319 0.684479122329275 0.635515020272177 0.993668898308116 0.992822941478824 0.0598899893312229 0.242601042205828 0.507121658554205 0.96273311272215 0.748898776271854 0.705632334873227 0.995386958601997 0.994769359210836 0.00591689684249923 0.0290574331676573 0.0877011520696567 0.707060450792453 0.217929468972911 0.182984537847148 0.952742038232714 0.946720686996252 0.0491988401576512 0.20645640206467 0.455255317764376 0.954510784542812 0.707815976059162 0.660678075631538 0.994326710983321 0.99356808162179 0.0154725683161961 0.0732315503884434 0.2024394386146 0.86436943184954 0.423881882148656 0.371604231986978 0.981560320418971 0.979130405793779 0.0868117884107566 0.323401403271734 0.605581472909369 0.974715621183229 0.816533468485905 0.781521104506338 0.996903964864264 0.996488747614878 0.0331234954767906 0.146939162305782 0.356210073714753 0.932850950005823 0.615953375608166 0.563142192910408 0.991455648595428 0.990316840952085 0.00667222289256211 0.032669700836857 0.0978688552633512 0.731461628202007 0.239236050221162 0.201755993222901 0.957897114284761 0.952499847501331 0.0590794755717605 0.23994894987367 0.503500192171264 0.962209828076961 0.74616458718212 0.702614106820079 0.995319955463406 0.994693433436434 0.0669233389877985 0.265042222681129 0.536693041050463 0.966760728656876 0.770528115378468 0.729643129370388 0.995900539958648 0.995351378326378 0.0342474546190631 0.15132073130139 0.364167948753117 0.934982003457449 0.624088825551042 0.571618319985918 0.991743275550901 0.990642441565267 0.0375545724345272 0.164013113777341 0.386581160013464 0.940558228000833 0.646240174181521 0.59485438264326 0.992490506990116 0.991488443171879 0.0429003233151248 0.183919852288357 0.419932111898028 0.947852882382935 0.677259747007877 0.627784539449093 0.993456405439829 0.99258226743513 0.0460709553195081 0.195385163498761 0.438209848289417 0.951420384273592 0.693350160595658 0.645048818378115 0.993924066318112 0.993111968491482 0.0336334887110653 0.148931616742915 0.359843187095448 0.93383435228095 0.619685678674609 0.567026962827587 0.991588520169983 0.990467251632558 0.044707555475924 0.190485390583294 0.430478559585721 0.949945089442502 0.686619079047545 0.637811342849099 0.993731043733894 0.99289333133901 0.0924850041953111 0.338799666977246 0.622062684795903 0.976373932826465 0.826722057903686 0.793161529006318 0.99711133548115 0.996723837843174 0.0044130668359248 0.0218012218110864 0.066808103300837 0.642537794736648 0.17185639672753 0.14294890786442 0.93755382292694 0.929739983686172 0.0276158887469217 0.124952562892472 0.314452766277785 0.920106796264549 0.570741136227242 0.516592080301013 0.989711351155942 0.988342793645668 0.0823203293866318 0.310835832620012 0.591639177588573 0.973245359375461 0.80767994394855 0.771450910592074 0.996719591185433 0.996279739382854 0.0867511853092482 0.323234098857769 0.605398806789198 0.974696768162226 0.816418883153614 0.781390506436346 0.996901603748329 0.996486070959761 0.0439077023914515 0.187589603507064 0.425853646055038 0.94903922331471 0.682540264140688 0.633436413542151 0.993612263178347 0.992758793954823
185941 0.0105101899555551 0.0703851091632971 0.141985030858661 0.86518754000438 0.500300472154144 0.800629826920903 0.889589066490179 0.993754906311574 0.0151571630713361 0.0988602321465663 0.193400429872967 0.90290233219963 0.591951159268246 0.853343720263468 0.921099887726493 0.995681545219092 0.0460179718136951 0.255867896793995 0.429064613477451 0.966827313314759 0.819717289026036 0.948017548657056 0.973397358180015 0.998618117643541 0.0138978518354107 0.09129121299955 0.180039283191554 0.894907571816083 0.570531609889908 0.841982571763709 0.914461516648432 0.995286092303108 0.00848158478357033 0.0574710833512364 0.117595903923894 0.837883746299393 0.446383414550244 0.76382027243094 0.866464580368273 0.992257042451113 0.0325144106980792 0.193260529645924 0.343649470144621 0.953063626687292 0.760063734681931 0.927038454165354 0.962253222898085 0.998017716436484 0.0279877210105735 0.170293722320327 0.309670912690288 0.945643596056264 0.730752449735416 0.915867370704831 0.956219212906466 0.997687096667402 0.00596870350701104 0.0410446731316565 0.0855442997477177 0.783921465734949 0.361423089367948 0.694202522230434 0.819971693301432 0.989005445252514 0.018827648779847 0.120323938228385 0.230147706265891 0.920596852905798 0.643967085645386 0.878857793089127 0.935714301774875 0.996533429819118 0.0453034258500024 0.252758227008245 0.425052360333688 0.966297344438505 0.817281248285919 0.947203483859707 0.972969418172901 0.998595302693443 0.0361947267258162 0.211164507662187 0.369111229186964 0.957788328190079 0.779725984426677 0.934202034601226 0.966085799830122 0.998225681232656 0.0260634106490287 0.160197645963796 0.294242079807048 0.941755285859075 0.716107030158891 0.910051662218817 0.953049854858031 0.997511850848045 0.0432654004494348 0.243770581469687 0.413327016437604 0.964693150697401 0.809978936944382 0.944742423958506 0.971673495014651 0.998526096387256 0.0312951312149609 0.187179548115235 0.334800277817446 0.951265611685716 0.752790095138928 0.924322642790649 0.960792756460668 0.997938054410354 0.00744397069267823 0.050746967329168 0.10461800543481 0.819213330439049 0.414150628964435 0.739274387221738 0.850498422845923 0.991178123037454 0.0144099155981169 0.0943818935192202 0.185521133038513 0.898309602056429 0.579500227679977 0.846804590506697 0.917289054701042 0.995455192257994 0.0430035295125429 0.242602854810469 0.411789347232448 0.964476409088265 0.809000478823438 0.944410266315899 0.971498338306183 0.998516729050167 0.0336934270342412 0.199069072943892 0.352005804259421 0.954684314805232 0.766717406080647 0.929491295664547 0.963568728509708 0.99808927560745 0.0229507838574586 0.143425027226034 0.267912298201242 0.934178496205019 0.688874162204219 0.898793899147451 0.946859418132418 0.997166354967398 0.0259993424324252 0.159857973001562 0.293717592105618 0.941616520783363 0.71559302163154 0.909844595667176 0.952936653780619 0.997505571112866 0.0309542133552587 0.18546560461531 0.332287210144331 0.950738824444741 0.750680207480112 0.923528031853501 0.960364660647935 0.997914660161637 0.0307877010672006 0.184626284392228 0.331053501491941 0.950477505230128 0.749637091608134 0.923134035900274 0.960152264116068 0.997903045945119 0.0260219611730796 0.159977917932005 0.293902839162497 0.941665583977293 0.71577469268471 0.909917804431214 0.952976679046142 0.997507791642484 0.0330655665630855 0.195984542069301 0.34757994031157 0.953834950467469 0.763218731131208 0.928205242298481 0.962879412335072 0.998051802184014 0.0332763902652728 0.197022467979993 0.349072146036852 0.954123555649091 0.764404655155614 0.928642087225819 0.963113661788773 0.998064542431939 0.0454540226159443 0.253415388464709 0.425902159097123 0.966410377024658 0.817799819120337 0.947377066420449 0.973060697679343 0.998600170713325 0.0126941599005446 0.0839551733260332 0.166881275439421 0.885954494733826 0.547904676784165 0.829380318717176 0.907001172274233 0.994835149275041 0.0102046991617744 0.0684596929978543 0.138392552351883 0.861673075582021 0.492849552159925 0.795829543960993 0.886627375032242 0.993567181018745 0.00723623943843827 0.0493909560291201 0.101977147142138 0.814952125869889 0.407250120823385 0.733741388159384 0.846836751558934 0.990925288853725 0.0166931972098114 0.107949004160039 0.209163401567852 0.91116845567621 0.615413625989615 0.865198980077997 0.927940455400196 0.996083445687457 0.0273516316847877 0.166978983565009 0.304639322625777 0.944415374027005 0.72607513663438 0.914027501959944 0.955218638315952 0.997631890077459 0.0444970809685013 0.249223353921567 0.420463753937187 0.965679582540652 0.814456531067804 0.946255201889723 0.972470469624426 0.998568677998742 0.00201876067245143 0.0142142345898107 0.0305517127678835 0.549996162503086 0.160137604999081 0.433356157947842 0.605430384323991 0.968055456222512 0.00480587542774556 0.0332770791224397 0.0699697372056499 0.744750406378505 0.312801904035492 0.646109407347324 0.785548075708605 0.986365721015798 0.0195138753105276 0.124241055591704 0.236678174115084 0.923224237145888 0.652290662392515 0.882690296153545 0.937875218861251 0.996657259430155 0.00830031939121607 0.0563022838916339 0.115353987423416 0.834902611013133 0.441006007592832 0.759867518271965 0.863923659442065 0.992087851817593 0.0367511655149001 0.213814104367143 0.372806044412089 0.958423874436936 0.782433479507162 0.935168662647492 0.966600774300752 0.998253505867417 0.0452771827038335 0.252643612233866 0.424904043550055 0.966277573050399 0.817190596238054 0.947173123579773 0.972953451346762 0.998594451078962 0.00739109342479567 0.0504021127330986 0.103947154167674 0.818147217667957 0.412409144764615 0.737887697647677 0.849582926039085 0.991115101299786 0.0353528732018096 0.207127617136672 0.363446029189221 0.956790462912006 0.775505419103068 0.932685786243754 0.965276972075873 0.998181922587496 0.0451328033113916 0.252012530682082 0.42408683912904 0.966168402059806 0.816690341109267 0.947005496943382 0.972865285545468 0.998589748147305 0.0433206041687286 0.244016366188176 0.413650246488493 0.964738518833442 0.81018399071253 0.94481196153757 0.971710156671589 0.99852805663837 0.0262560314844107 0.161217487584807 0.295814682380627 0.94216864606151 0.717641667567155 0.910668679087957 0.953387025437362 0.997530546736568 0.0286767313960701 0.17385944055762 0.315046868731601 0.946915887155507 0.735648506979677 0.917776017356979 0.95725515539908 0.997744139493765 0.0353222752640352 0.206980247774201 0.363238393506968 0.956753338925038 0.775349112196815 0.932629410680268 0.965246874535548 0.998180292929867 0.0450321984954399 0.251572270166137 0.42351617621062 0.966091931615587 0.81634022733736 0.946888093150802 0.972803526149627 0.99858645330225 0.0334163503317636 0.197710289031999 0.350059373815435 0.954313236503716 0.765185700683509 0.928929276084843 0.963267603141229 0.998072911723985 0.0460871789607676 0.256167954973861 0.429450563229381 0.96687780069825 0.819949975996739 0.948095126785499 0.973438120955314 0.998620289854927 0.00143215886220517 0.010119864693165 0.0218557139430012 0.464252789135088 0.119088212126911 0.351589553484894 0.521051443575776 0.955527799526484 0.0358492905221759 0.209512189309841 0.366797687256835 0.957384295187664 0.778012627267686 0.933587897031138 0.965758347535099 0.998207974000966 0.00505932623706112 0.0349792604960284 0.0734062943983887 0.754444010255552 0.324010045853125 0.657827975531111 0.794120617550395 0.987043146464958 0.0233663613464043 0.14569677337486 0.271530782292413 0.935299127676624 0.692797783236912 0.9004527682423 0.947776222344447 0.99721779247892 0.0409808906781639 0.233482643965198 0.399665074531588 0.962712646407635 0.801109142038337 0.941710422862851 0.970072399326311 0.998440350883875 0.0233357708657259 0.145529896277487 0.271265542727456 0.935217909091135 0.692512231856067 0.900332468535049 0.947709790528908 0.997214068472785 0.033697872580679 0.19909084272601 0.352036947736339 0.954690221149521 0.766741825718784 0.929500243128875 0.963573521062656 0.998089535968062 0.0462893855480046 0.257043516633871 0.430575551111983 0.967024477634786 0.82062659465324 0.948320534350069 0.973556540986528 0.998626599372946 0.000179853992712578 0.00128061963173455 0.00279467458532016 0.0980324989411945 0.0166731943618803 0.063678872274739 0.120067550160009 0.72935515107393 0.0275317661108159 0.167919930191399 0.306070979911382 0.944768627904274 0.727415494562136 0.914556405931309 0.955506469413087 0.997647782345638 0.0174978015381692 0.112648202580983 0.217195853276009 0.914969330645799 0.626684370124254 0.870687628162208 0.931077981911004 0.996265914758016 0.00577275988032616 0.0397432766262842 0.0829540140477082 0.778179783415281 0.353710351487986 0.68702860585551 0.814961832525068 0.988634285476101 0.00216304521950491 0.0152168617923543 0.0326685441905872 0.567051914924487 0.169661701769268 0.45041521699603 0.621829747262323 0.970126823194905 0.00535133375175729 0.0369340423291155 0.0773364370128764 0.764743149554747 0.336485053618107 0.670409092491939 0.803189751573729 0.987745052889254 0.0291241590075264 0.176161252985319 0.318497290563233 0.947711581639108 0.738737218464187 0.918971122095592 0.957902761249027 0.997779739700311 0.0462432870617523 0.256844057352445 0.430319428208935 0.966991147617904 0.820472763755896 0.948269310636376 0.973529632529815 0.9986251657957 0.0446578922389449 0.249930511624585 0.421384086901264 0.965804501405882 0.815026437569805 0.946446900485904 0.97257137319364 0.998574064464118 0.045248300012686 0.252517436102133 0.424740729965963 0.966255787475873 0.81709072811185 0.94713967119784 0.972935857769595 0.998593512668603 0.00870008383031491 0.0588766886450323 0.120284354025366 0.841338544379601 0.452731979836329 0.768417171871442 0.869405235201878 0.992451686700352 0.0461675734992088 0.256516268716105 0.429898317603824 0.966936265950292 0.820219566208397 0.948184969323523 0.973485323891516 0.998622805041166 0.0300518647259463 0.18089991451853 0.325551733304005 0.949289844926516 0.744925434447145 0.92134488406421 0.959186663191823 0.997850183755564 0.0452811875499545 0.252661104934566 0.424926681914108 0.966280591700687 0.817204435724382 0.947177758872303 0.972955889133602 0.998594581103672 0.0240298523540444 0.149302828335135 0.277240573848269 0.937013116818986 0.69886754263635 0.902994129320962 0.949177641480164 0.9972962376042 0.0185501073205879 0.118731274668782 0.227477274025883 0.919483538538858 0.640489814822729 0.877237294313778 0.934797937288189 0.996480754757573 0.035034922718036 0.205594046878686 0.36128245419589 0.956401677649398 0.773870996786405 0.932095507637008 0.964961749336244 0.998164849797645 0.0463164610520721 0.2571606262123 0.430725886647819 0.96704402384186 0.820716829847681 0.948350575149971 0.973572321133655 0.998627440042468 0.0347223282131798 0.204081506260734 0.359142342881412 0.956012816641268 0.77224181147701 0.931505381595071 0.964646414846123 0.998147760376297 0.0190866312814305 0.121805727064453 0.232624320483248 0.921608852152972 0.647153433934728 0.880332609993796 0.936546908157594 0.99658120568047 0.0286932422572669 0.17394457222404 0.315174759322489 0.946945666554826 0.735763731909567 0.917820725092953 0.957279396300354 0.997745472887209 0.0317195557175434 0.189304937138938 0.337905041868172 0.95190639564904 0.75536942651073 0.925289863600785 0.961313367246883 0.997966477744745 0.0112780701382119 0.0751950491951973 0.150893710569134 0.873288474195629 0.518115345399703 0.811766062744986 0.896399283084841 0.994182126976459 0.0203391867623922 0.12891329541804 0.244398746325406 0.926167006883557 0.661814132558372 0.886996540801835 0.940292742843194 0.99679515535307 0.0455691218156216 0.253917009362679 0.426550137890995 0.966496280376345 0.818194285540324 0.947509002383939 0.973130066135303 0.998603869617777 0.0295950244476695 0.178572103298736 0.322094496567618 0.948524353032409 0.741913692803395 0.920193015092301 0.958564046999874 0.99781604489709 0.0445685067198557 0.249537579423846 0.420872850877466 0.965735173648307 0.814710069308337 0.946340507694085 0.972515374137845 0.998571075236146 0.0255226541875706 0.157323454071662 0.28979281178006 0.940563522992367 0.71171157487273 0.908274384044856 0.952077433676633 0.997457860495031 0.00487042356391309 0.033711073162097 0.070847200474146 0.747290581974975 0.315690941938421 0.649168804308587 0.78779792772186 0.98654484683099 0.036532528872976 0.212774782360608 0.371358938008307 0.958176363617043 0.781377251815031 0.934792128171523 0.966400235623648 0.998242673884099 0.00119003530649924 0.00842136744585874 0.0182237586179787 0.418562884159102 0.100966142075216 0.3105601375484 0.474724841416113 0.946947271053501 0.0384187612845826 0.22166710124421 0.383648927813734 0.960222848847938 0.790180366762431 0.937908687319941 0.968057730818613 0.998332074842882 0.0116856612559271 0.077731004998101 0.155553199203898 0.877209654158078 0.527075451189309 0.817192559927451 0.89968743342948 0.994386214560623 0.0461754592993337 0.256550419970352 0.429942203488658 0.966941990150007 0.820245968947683 0.948193765933036 0.973489945362761 0.998623051281658 0.0430670660972637 0.242886447603869 0.412163087785607 0.964529229343669 0.809238753119036 0.944491205860325 0.971541025692937 0.998519012256041 0.0306284861389258 0.183822398378127 0.329869987148327 0.95022511743005 0.748631833428365 0.922753619550976 0.959947105249608 0.997891822873968 0.0249864717432655 0.154457262934035 0.285330406341494 0.939334078160652 0.707221859709494 0.906443472890169 0.951073765447147 0.997402025621951 0.0252347580852644 0.15578651847107 0.287403122485378 0.93990948348425 0.709317527227542 0.907300053168793 0.951543565988496 0.99742817489008 0.0313465684139532 0.187437623876351 0.335177957248382 0.951344147724855 0.753105463041355 0.924441148984571 0.96085657115583 0.997941540015001 0.00201061697622046 0.0141575921719222 0.030431976792863 0.548993503481355 0.159593611784304 0.432361835215665 0.604462412352391 0.967929965832633 0.0250599189339279 0.154850843843789 0.285944694627278 0.939505406407266 0.707844821762082 0.906698462131431 0.951213661273329 0.997409814831482 0.0366663649857149 0.213411262318519 0.37224548259358 0.95832821000412 0.782024967432242 0.935023116893045 0.966523267301174 0.998249319875678 0.0176848862657296 0.113734858269835 0.219042072168062 0.91580779087112 0.62921353278628 0.871901604126381 0.93176944497144 0.996305971857145 0.00896961916218265 0.0606056950262507 0.123579895400322 0.845404593931259 0.460369336793843 0.773849669984714 0.872860706899817 0.992678827581333 0.0463191863208215 0.257172412130472 0.430741014657379 0.96704599003165 0.820725907672422 0.948353597048752 0.973573908481385 0.998627524605196 0.046122604242174 0.256321469922274 0.429647940353582 0.966903587242186 0.820068862980254 0.948134751760506 0.973458940308586 0.998621399232872 0.0265611767561037 0.16282885766612 0.298292928736229 0.942811930405472 0.720040345790876 0.911629487224808 0.953911626918568 0.997559610658647 0.0347425215221726 0.204179359301936 0.359280983249716 0.956038138481617 0.772347732159576 0.931543801264684 0.96466695032129 0.998148873610105
185961 0.0121692085869314 0.0536300287258823 0.107226962011522 0.612036435979203 0.285448060322492 0.258757759545541 0.443955973878754 0.984661691532211 0.0227749115405338 0.0968277777996766 0.185149723436822 0.74902621267333 0.430441392718706 0.397740158433382 0.601668729901383 0.991833296383308 0.0725615605822077 0.264654939546716 0.432717279077444 0.909248367481738 0.717281331222888 0.689155958531425 0.83527579352407 0.997553277144766 0.0248941778506255 0.105096780264551 0.199296960488908 0.765768665898055 0.452913664637775 0.419763419808054 0.623297556740881 0.992539431324672 0.0149074337993884 0.0650828098960361 0.128570482534762 0.659621358457972 0.329186064361947 0.300123839832258 0.49515136642382 0.987478054573988 0.0702186222936336 0.257833837521725 0.424062560705336 0.906289368708322 0.710059082717431 0.681534226576981 0.830354892540559 0.99746547480188 0.0466024301101932 0.183576581746066 0.322750224314727 0.862249860234637 0.613163058568118 0.580734202521874 0.760076901133154 0.996089484301696 0.00826222936285955 0.0369092243595574 0.0751221376136494 0.516174018587919 0.212694861167396 0.190988968433053 0.350627112073033 0.97748459668573 0.0330081079735804 0.135713440400183 0.249698862184247 0.813823149403845 0.525370707325792 0.491683395001755 0.688698906743605 0.994409666203758 0.0739331934925009 0.268606060511248 0.437684044042861 0.910902001666819 0.721360958246421 0.693467993831235 0.838037223739969 0.997602103631278 0.0714725138205192 0.261495731965423 0.428721538932533 0.907894699037093 0.713965031251804 0.685654329389207 0.833021367732663 0.997513178859648 0.0341366468572485 0.139845622686269 0.256272572602244 0.819036316840277 0.534036297572759 0.500379130479838 0.696107397271169 0.994599756051902 0.0480786111441085 0.188533569084177 0.329946470695437 0.866091969636263 0.620898087273282 0.588682687654836 0.765995404420849 0.996214942992817 0.074221792612719 0.269433476976035 0.438719875181097 0.91124289880079 0.722205895079723 0.69436167542987 0.838607513018857 0.997612147785781 0.0696326611458299 0.25611351989519 0.421863575412235 0.905521366355796 0.708200675729076 0.679575492598029 0.829081935415428 0.997442594618116 0.0428193610988253 0.170664709521162 0.303690768327912 0.851381938032783 0.591943410750757 0.559015045151784 0.743545500451717 0.995728652274616 0.0737757473369544 0.268154088121783 0.437117602850513 0.910715008142808 0.720898053167411 0.692978472415502 0.837724549156257 0.997596590967672 0.0533434158395726 0.205852760469718 0.354579844792489 0.878285876650087 0.646301465478456 0.614905907282433 0.785042012410153 0.996606050635034 0.0232035223265281 0.098509535459553 0.188046111479389 0.752596516204059 0.435125943691486 0.402320209556726 0.606233288134916 0.991986428785935 0.030715065128039 0.127224263177451 0.236026776348237 0.802291386478227 0.506799975452631 0.473116458604916 0.672535468958709 0.993980669875337 0.0642274849992675 0.239966521535613 0.400898370906941 0.897848263317732 0.689988549784749 0.660433407685166 0.816459101145035 0.997211908473836 0.0352170199158689 0.143773525934275 0.262472740613434 0.823771136609201 0.542058689073412 0.508447620088988 0.702891838483865 0.994770380664705 0.0344212856775494 0.140883119370789 0.257914830914393 0.820307240095004 0.536175294897675 0.502528706462395 0.697923243823848 0.994645742848894 0.0709110780022694 0.259859357724004 0.426643259198186 0.907182222738786 0.712227912994591 0.683821418096788 0.831836989568122 0.997492027161115 0.00919200375775889 0.0409296885486103 0.0829465801290113 0.542967786128088 0.231265389679659 0.208165425023428 0.37549683630276 0.97973447305981 0.042538838992369 0.169695121909956 0.302240852230371 0.850511096504775 0.590283942614449 0.557321809653472 0.742234089598674 0.995699351391781 0.0161169753310593 0.0700738285569785 0.137713036287688 0.677181482391722 0.346915115873537 0.317027400734 0.514957171384063 0.988420972648702 0.0263023586682082 0.110527513226115 0.208461470565073 0.775745115676257 0.466939490792881 0.433576246571028 0.636461393285433 0.992946164515577 0.0101877856671729 0.0452067845118361 0.0911968760528851 0.568603861928929 0.250242611205907 0.225803891011658 0.400148774095866 0.981697066412154 0.0444758679937532 0.176355790699789 0.312148187992223 0.856334041524666 0.601493920387189 0.568774802748219 0.751040098715615 0.995894173247212 0.0740223149571565 0.268861717494733 0.438004254913028 0.911007529555258 0.721622372516721 0.693744466811616 0.838213724798609 0.997605213674714 0.0625969157232318 0.234994797605385 0.394322279357434 0.89530242072702 0.684085126589906 0.654249198236564 0.812308890925313 0.997134519905502 0.063852919497683 0.23882864310489 0.399398397533775 0.897273687402074 0.688650250715931 0.65903057056791 0.815520794860968 0.997194479828861 0.052907950369878 0.204441166782626 0.35260120544131 0.877357428065037 0.644320051450889 0.612853969510514 0.783577557843634 0.996576643251274 0.0661196039945506 0.245676631720713 0.40838029320889 0.900661818408874 0.696592510055599 0.667363440393756 0.821067602154127 0.997296939893421 0.0156108770133752 0.0679904857464139 0.133908309538332 0.670054061483505 0.339606918218602 0.310049914002684 0.50685634913573 0.988043997702555 0.0401545054269241 0.161384910349535 0.289704467915811 0.842698547275621 0.575656842905428 0.542430136304845 0.730555503590432 0.995433855422572 0.0681909354043395 0.251855963076178 0.416392971502445 0.903581363283461 0.703535459023251 0.674662862339439 0.825874164128571 0.997384629891078 0.00832818180487481 0.0371952722802373 0.0756810650768995 0.518175954970475 0.214040482417714 0.19223079583087 0.352454712723751 0.977660369445451 0.0457850034281409 0.180812220780649 0.318708248675759 0.860031368281023 0.608753239770889 0.576210209748692 0.756677250746166 0.996016546594862 0.0738896722120298 0.268481166736842 0.437527563108231 0.910850384923454 0.721233139884181 0.693332819822671 0.837950904145128 0.99760058216367 0.0722001071701819 0.263608581980959 0.431396271414138 0.908803169001186 0.716188353937838 0.688001545143036 0.83453374770522 0.997540102329416 0.0345012493483076 0.141174243322806 0.25837506052851 0.820661208665231 0.536772900521946 0.503129489988366 0.69842966306963 0.994658526162759 0.0530459805453011 0.2048890041427 0.353229492640253 0.877653156807222 0.644950304567619 0.61350653389965 0.784043757513958 0.996586016633262 0.0602800158518111 0.22784790976021 0.384766923638077 0.891475463885715 0.675337336300023 0.645103847675458 0.806105302060622 0.997017379248889 0.0731758921171991 0.266428399502437 0.434950796668917 0.909995923228165 0.719121707290481 0.691100572903361 0.836523134160871 0.997575371441817 0.0699602714328638 0.257076062348748 0.423094749757 0.905952181009922 0.709242346620983 0.680673274364169 0.829795791692992 0.997455434016194 0.0703812095927305 0.258310149679929 0.424670242446997 0.906500428703519 0.710570960181527 0.682073915185896 0.830705028910866 0.997471756054599 0.0528851432265692 0.204367133267415 0.352497291770514 0.877308434553282 0.644215715083277 0.612745950479753 0.783500345541505 0.99657508976578 0.0658610821801869 0.244900163454677 0.407367301543569 0.900285917187716 0.69570529545411 0.666431683337872 0.820450554836211 0.997285609308522 0.0192171680292357 0.0826807385355571 0.160390002227089 0.715029048708482 0.388519413056599 0.357006731416453 0.559450799511403 0.990301134299594 0.00225054446667786 0.0102695247052136 0.0215180095104596 0.224114636076711 0.0681587399233755 0.0600774660327612 0.127544140528281 0.921594924544714 0.0181674931037524 0.0784418193723089 0.152830808497503 0.703223640251078 0.375010720410389 0.343977366219513 0.545298859767898 0.989735641447896 0.0133752155313025 0.0587007669041477 0.116740190405818 0.634505918892083 0.305364848535673 0.277535584893077 0.467693587400396 0.986042201129646 0.0590987419989966 0.224166222315425 0.379796826243042 0.889422364959226 0.670705659882156 0.640270603397189 0.802794416508433 0.996954131204121 0.0724378433577822 0.264297038440822 0.432265704068094 0.909096437331882 0.716908083189193 0.688761690926572 0.835022493539828 0.997548782467784 0.0454727922852776 0.179752700129971 0.317153525001679 0.85916608486436 0.607044319928927 0.574458509888873 0.75535478559051 0.995987999337827 0.0171746412186069 0.0744046036942034 0.145569738234139 0.691146645088566 0.361700623723969 0.331185057210091 0.531080618474625 0.989137852308307 0.0662620888848512 0.246104085159836 0.408937365885882 0.900867876531022 0.697079501173393 0.667874978020125 0.821406024706558 0.997303147087483 0.00282270352287277 0.0128540958302674 0.0268567115509435 0.26605119423179 0.0840749004026728 0.0742568997416868 0.155020762918166 0.936512134338671 0.04889194621705 0.191245590274011 0.333855775039729 0.868123480809145 0.625038981807657 0.592944774803312 0.769140698583388 0.99628084297458 0.0689781931673607 0.254185200105393 0.419390875336883 0.904649728279753 0.706099452037986 0.677362047687616 0.8276393178598 0.997416581147919 0.00987235844262352 0.0438551617640975 0.0885978045813701 0.560794679148966 0.244329419378485 0.220298502404948 0.392547932260232 0.98111741467867 0.036912047544406 0.14988177139028 0.272021804649029 0.830739340166982 0.554136993702118 0.520628445187357 0.712974321098686 0.995018054454862 0.0472619659022395 0.185796854640224 0.325981652981576 0.863991884729321 0.61665464254821 0.584320057948399 0.762755514082196 0.996146502014722 0.0645955023559905 0.241082082718009 0.402366004071251 0.898407009569327 0.691293325409626 0.661801604290007 0.817372475049565 0.997228836159704 0.0203661066004158 0.0872862995096836 0.168528945989482 0.726944703435028 0.40268261662765 0.370717619822811 0.573995983270631 0.990853906907032 0.0531581669910672 0.205252716597944 0.353739381025999 0.877892530060362 0.645461045519769 0.614035438193866 0.784421292006523 0.996593599282988 0.0739578044463966 0.268676673312201 0.437772500797855 0.910931166240168 0.721433192003878 0.693544386592398 0.838085999710249 0.997602963219111 0.0707981744132223 0.259529649606441 0.426223798741886 0.907037717059004 0.711876286493265 0.683450508624 0.831596956115952 0.99748773319316 0.0602756489403667 0.227834346750429 0.384748674143731 0.891468005106935 0.67532043281453 0.645086197335768 0.806093252110572 0.997017149985508 0.0322704516330315 0.132996229845829 0.245347320698053 0.810257203228296 0.519541613040859 0.485845468050139 0.683667932898957 0.994278273305249 0.0698746405299001 0.2568246477516 0.422773367757029 0.905839924994398 0.708970722150845 0.680386987973433 0.82960973145686 0.997452089639426 0.0733325774726132 0.266879727453648 0.435518114751024 0.910184777096314 0.719587653749394 0.691593067953461 0.83683851267108 0.997580947502581 0.0717871494201302 0.262410478070563 0.429880749240297 0.908289588321372 0.714930302170768 0.686673211589765 0.833678459258897 0.997524888260611 0.0446874906044212 0.177078627469974 0.313215946870354 0.85694419748382 0.602684228018202 0.569992973229497 0.751967917487807 0.995914438736283 0.0641617471284575 0.239766999302016 0.400635574648482 0.897747855090888 0.6897544282302 0.66018795842797 0.816295061360443 0.997208864349942 0.0721910726784863 0.263582400691168 0.431363187362287 0.908791989816068 0.716160937769898 0.687972592415037 0.834515122136119 0.997539771340713 0.0479193087391413 0.188000797623104 0.329176190703994 0.865687134416623 0.620077145409739 0.587838292825188 0.765369934416183 0.996201774670788 0.0736880903967294 0.267902280472916 0.436801829865352 0.910610588064289 0.72063973560885 0.692705329328471 0.837549992497716 0.997593511652363 0.0125172498960523 0.0550977171478897 0.10999095769876 0.61879378254543 0.291307068950434 0.264271545155636 0.451014912284822 0.985086987594321 0.0697625529530201 0.256495368432413 0.422352239103742 0.905692611934359 0.708614484074638 0.680011553305376 0.829365622088486 0.997447699605182 0.0306104644158468 0.12683400534161 0.235392783233574 0.801732571062641 0.505920308123893 0.472239276027924 0.671759951399398 0.993959577273954 0.048323986193257 0.189353183772979 0.331129987898913 0.866711050698216 0.622156207014009 0.58997711810387 0.766952729743825 0.996235057102222 0.0109228910222491 0.0483452882897027 0.0972032117758812 0.585785886422601 0.263684638119703 0.238350495886496 0.417162849496501 0.982920268381169 0.00991003902676418 0.0440167809968609 0.0889089810733858 0.56174212776303 0.245040504299829 0.22096009906086 0.393465778763771 0.981188563057718 0.07388773118369 0.26847559581399 0.437520582447173 0.91084808156124 0.7212274367945 0.693326788645335 0.837947052378132 0.997600514265297 0.0340122811122137 0.1393917200463 0.255553050407735 0.81847559626884 0.533095910249906 0.499434485924772 0.695307477637583 0.994579423018391 0.0311874861427169 0.128983540618672 0.23887879999057 0.804777946992437 0.510736540163998 0.477044452987622 0.675994903070568 0.99407418122643 0.0506140895277328 0.196943645244205 0.342006007634697 0.872238489183899 0.63353716755493 0.60170683596634 0.775545752675611 0.996413415058127 0.0624529031090018 0.234553402360351 0.393735644511515 0.895071896758937 0.683553918873067 0.653693218836726 0.811934016371303 0.997127491292837 0.071676733178918 0.262089650421385 0.429474389984634 0.908151364128866 0.714592224474291 0.686316325980602 0.833448402817817 0.997520790713598 0.0569389478856774 0.21736757807411 0.370532389353265 0.88547504356303 0.661918517511679 0.631117985082137 0.796462381013667 0.996831728246904 0.0370877369818314 0.150511128740918 0.272999332916419 0.831431540641682 0.55535492118982 0.521858925709997 0.713982314234462 0.995042437612546 0.0697299266206282 0.256399482244694 0.422229561026662 0.905649652241124 0.708510642905627 0.679902123424671 0.829294446589486 0.997446419113997 0.00427122740873406 0.0193505244778705 0.0401422466500964 0.354551746666431 0.122113462328728 0.108379051938336 0.217534359384093 0.957179479414943 0.0413322721661845 0.16550534830938 0.295944958073628 0.846652272524631 0.583001226398153 0.549899949959081 0.736446369224274 0.995568810620092 0.0593907728155313 0.22507879807393 0.38103180894308 0.889936635965319 0.671861851737725 0.641476534122132 0.803622619922727 0.996970000546828 0.0111228463328017 0.0491962265475638 0.098824808436849 0.590229462622156 0.267261374347553 0.241696389917859 0.421629324312368 0.983225494031593 0.0128421336300494 0.0564645778232103 0.112557389309413 0.62489658613306 0.296693832147643 0.269348381796462 0.45744866219189 0.985463489503938 0.0612114350699328 0.230732780249258 0.388638606596634 0.893044797775742 0.678906417526612 0.648832466902393 0.808644155059339 0.997065533641512 0.0674693122574861 0.249711586015001 0.413622194406476 0.902582456148082 0.701149512891877 0.672152832320691 0.824226809153788 0.997354689323364 0.0405445866823901 0.162752993618477 0.291781858903356 0.844029342249276 0.578115811171055 0.544929437265648 0.73253392102653 0.99547941742647 0.0539674708450231 0.207869220245272 0.357397529632005 0.879593616596255 0.649105912050716 0.617812081187003 0.78710875636974 0.996647369199935
185981 0.0110962971437641 0.0497009559020436 0.273963808918196 0.783131021773704 0.654380380709899 0.404298982205525 0.60762166831458 0.995999734763936 0.029919290196389 0.125687092949835 0.50912543707811 0.908471763186195 0.838818007509665 0.651019924659051 0.809757551167135 0.998540930114222 0.0422568598006388 0.170571835596601 0.597382042090885 0.93420666918236 0.88158464071528 0.727423264859883 0.858938154112446 0.9989796196234 0.037723044053476 0.154491622548189 0.568651273537754 0.926556660267857 0.86867619235293 0.703364286356135 0.843997865180914 0.998851719428824 0.0203863481393738 0.0884217185149829 0.411707495352596 0.870083735874064 0.77834412911171 0.557274616325774 0.741737448677109 0.99783912541657 0.0354307157034617 0.146181505154846 0.552624163980669 0.922003824810839 0.861073272888051 0.689610442772342 0.835237197956818 0.998774609140954 0.0466165921539546 0.18560455929707 0.621829559341037 0.940247467023711 0.891897839903213 0.747314532914299 0.870934957511132 0.999079167558925 0.013496443545645 0.059945176540706 0.315105118883789 0.8149124015555 0.697747552139411 0.452806040991327 0.653751526557311 0.99671674429709 0.0424842390763124 0.171366123108541 0.598729134901209 0.934550273432188 0.88216839961983 0.728532981216226 0.859615776778919 0.998985315954004 0.0551460305302802 0.213860104966524 0.662473387431802 0.949451275911028 0.907818907464936 0.77925938607504 0.889561103523715 0.9992284414961 0.0548526305330399 0.212912561643916 0.661209974345419 0.949179659144664 0.907345415673587 0.778286818301558 0.889005296077808 0.999224077044253 0.024067188117385 0.103093860773144 0.453345444134195 0.888096926558938 0.806244685199663 0.598653288611442 0.77290138276314 0.998175872144898 0.0582501564926233 0.223782189024408 0.67532924722092 0.952165841522255 0.912563319591023 0.789083256419924 0.895136669441424 0.999271925557089 0.00493531349547232 0.0225953059042082 0.142948950893139 0.614815688070489 0.455603220708756 0.230766127150274 0.406348778121325 0.990995452956736 0.0571497706979012 0.22028623359052 0.670875963894996 0.951235545562265 0.910934864030672 0.785695126594001 0.893221629639698 0.999257050866717 0.0168548149172462 0.073994631237799 0.365693020853191 0.846560028845943 0.743113618431335 0.509069211526986 0.702909425229808 0.997378154111169 0.0581470836506162 0.223455709599884 0.674916794512623 0.952080119503279 0.912413155546877 0.788770113742204 0.894960021720211 0.999270556127731 0.0587303446185246 0.225300494152046 0.677238212077109 0.952561430736166 0.913256585403789 0.790530838454253 0.895952353307897 0.999278242042954 0.0274116187481395 0.116113444375697 0.486600124465201 0.900697448561247 0.82625884370815 0.630277453845251 0.795486100940607 0.998403554294738 0.00429222969086843 0.0196966300527163 0.126610538596051 0.581113150742944 0.421087187471781 0.20681263824315 0.373007500703808 0.989653681897942 0.0254730651702967 0.108602349079756 0.467807374001685 0.893752878153701 0.815176744999572 0.61255640013687 0.782956762715062 0.998278852257461 0.048232240893613 0.191071873230434 0.630203117549765 0.942225589291375 0.895298350033975 0.754008730953402 0.87490239553394 0.999111492406262 0.0168700667760155 0.0740576938571536 0.365906452037477 0.846679495270809 0.743289203354858 0.509299134054045 0.703101511012731 0.9973805587861 0.00266187377524293 0.0122872884404747 0.0823620683113344 0.462056234300515 0.310512575378409 0.138995485704181 0.269187624772678 0.983395085724379 0.0431748614129005 0.173771622647604 0.602769799943483 0.935573211525368 0.883908333487641 0.731851956734486 0.861636496716948 0.999002250011709 0.0257119257567796 0.109533098772457 0.470192771960267 0.894659008667453 0.816615511380783 0.61482719341997 0.784580065635094 0.998295231476474 0.0332606196574845 0.138199930605122 0.536392232721351 0.917165043535226 0.853056880147628 0.675429589119795 0.826031201302907 0.998691829921914 0.0100279929553978 0.0450854085612312 0.25409035476975 0.765252600951851 0.63089057968796 0.379918320595854 0.582979157686111 0.99557070462251 0.0139990127699936 0.0620685410023896 0.323159661624417 0.820438558420569 0.705507725544981 0.462006061447196 0.662094243419794 0.996835848799921 0.0564261577188514 0.217974572331187 0.667886142869832 0.95060504330988 0.909832684280067 0.783411604562072 0.891926254986072 0.999246953338588 0.0399961314380972 0.162611849421417 0.583516787678354 0.930593210452842 0.875466367741107 0.715906606037681 0.851846423778801 0.998919464320293 0.0328704621188056 0.136752932521883 0.533356294627961 0.916233196872065 0.851520604308428 0.672748652512602 0.824270580022576 0.998675789583898 0.0512112400410847 0.201009931760291 0.644776025585259 0.945564468953413 0.901064467527181 0.765518039153376 0.881643266063808 0.999165751530642 0.0470623463170952 0.187118490999242 0.624174586652639 0.940805950874121 0.892856733444676 0.749195276279195 0.872053122302889 0.99908830740182 0.0338563912503186 0.140402404589704 0.540957259967622 0.918550032081323 0.855344691113855 0.679443725601511 0.828655268651401 0.998715611231497 0.00896856682607388 0.0404736971318902 0.233323557220421 0.744401324637415 0.604276259429191 0.35374471367969 0.555345053769815 0.995044806043472 0.0574370047551572 0.221201028589783 0.672049136911802 0.951481641939675 0.911365392332201 0.786589217079882 0.89372779216646 0.999260988537932 0.0580434969751853 0.223127397892378 0.674501319819706 0.951993679051236 0.912261755647418 0.788454541160889 0.8947819319115 0.99926917497531 0.00151553726583037 0.00702496255387497 0.0485641371379782 0.32816936236763 0.20389383825771 0.0840871603806857 0.173194081444487 0.971164909834108 0.0570288092679171 0.219900514312973 0.670379611301993 0.951131204873887 0.910752382905999 0.785316521303068 0.893007119360992 0.999255380755191 0.0576579066520607 0.221903485488743 0.672946192399711 0.95166932382383 0.911693852372661 0.787272139594468 0.8941140193141 0.999263990198643 0.0473733618503803 0.188172310787575 0.625794909502654 0.941189780628624 0.893516288028953 0.750492052972206 0.872822498970347 0.999094582758562 0.0215711891661104 0.0931845943066378 0.425751155734392 0.876468294832168 0.788139331357773 0.571460346363496 0.752636224555227 0.99796003866253 0.0369164302689434 0.151581508598258 0.563135740800608 0.925014084099392 0.866093610140248 0.698658478122614 0.841018785681441 0.998825676875047 0.0558558603189433 0.216145529459746 0.665494544496385 0.950097226103064 0.908945847076377 0.781579858375481 0.890884421483631 0.999238811022935 0.0372130728236551 0.152653498845657 0.56517939202364 0.925588559748531 0.867054606400041 0.700405435991703 0.842126932522674 0.998835385449796 0.057606175776832 0.221739068050302 0.672736522346488 0.951625494867433 0.911617138199196 0.78711257614608 0.894023808264115 0.999263289331467 0.025686288127141 0.109433269871358 0.469937709051943 0.894562470909439 0.816462124655938 0.614584685188201 0.784406957905826 0.998293488013257 0.042251610969531 0.170553486712524 0.597350846522603 0.934198696739659 0.881571100185462 0.727397547232841 0.858922438410374 0.998979487405898 0.034791974410094 0.143843908786277 0.547958295222256 0.920637121399796 0.858802406682217 0.685560347109196 0.832626108902418 0.998751315118461 0.00624405411774634 0.0284531937405734 0.174440110608308 0.669102842213413 0.514614215564831 0.275386924442712 0.464422586797093 0.992878640833773 0.0586610857292702 0.225081775923737 0.676964143562509 0.952504753312436 0.913157229553844 0.790323186422406 0.895835437868104 0.99927733737546 0.00959201495720379 0.0431917689397669 0.245676750273744 0.757092760006615 0.620377190009099 0.369401620069617 0.572026841322578 0.995368286098503 0.0430891252067474 0.173473566953292 0.602272292994545 0.935447882954439 0.88369499586599 0.731444088602007 0.861388649125986 0.999000177240801 0.0301885720922746 0.126705730928711 0.511433867171744 0.909236987757709 0.840063052715614 0.653115713293002 0.811176541793666 0.998554327020157 0.0523992604345392 0.204922484464699 0.650296070431439 0.946796064515809 0.903199799166912 0.769831584518334 0.884143871208582 0.999185670681603 0.0289110566877663 0.121857022647828 0.500296922226542 0.905492360670542 0.833985590986956 0.642953712630525 0.804257184141896 0.998488556990293 0.00369340342211622 0.0169853348352945 0.110846352473875 0.544007199212903 0.384812434905976 0.183156670193578 0.338453123368293 0.987989195609517 0.00985399956791098 0.0443303801822542 0.250754309625739 0.76206188370997 0.626764318794395 0.375762473160544 0.578674984279904 0.995492059872961 0.00662059864173028 0.0301284442975388 0.183090877839516 0.68201886370581 0.529318484900725 0.287301637945176 0.479108308394232 0.993283473393897 0.00652376812410935 0.0296980751682457 0.180883024889903 0.678793803600964 0.52562191271154 0.284274430756595 0.475408214891025 0.993183801444129 0.0163796933916437 0.0720267953388867 0.358974944900739 0.842744841288401 0.737523791034489 0.501800909003566 0.696801701859767 0.997301007882448 0.0560927044243685 0.216905898984396 0.6664915918368 0.950309309939214 0.909316129034988 0.782344060733808 0.891319370150043 0.999242212606639 0.0381930727314933 0.156180445974366 0.571805672713706 0.927427768631926 0.870137598979723 0.7060428016937 0.845685113087802 0.998866388245702 0.0544242222443741 0.211525956673591 0.65934954820903 0.948778082616556 0.906645782069479 0.776852333034644 0.888184242638734 0.99921761983608 0.053461424510184 0.208396449788851 0.655099299942265 0.94785339467233 0.905036625531215 0.773564670958219 0.886296771275254 0.999202730695255 0.011279601128863 0.0504894253718715 0.277271983499196 0.785931979506421 0.658118270537573 0.408295921435111 0.611565077607168 0.996065213565571 0.0429776943050562 0.173085943907052 0.601623954201235 0.935284297315332 0.883416604987534 0.730912236363859 0.861065259632662 0.998997470925148 0.0424282612892983 0.17117068617694 0.598398276229837 0.934466000927723 0.882025194901801 0.72826057411039 0.859449529999389 0.998983919251574 0.0530517855941372 0.207059344971327 0.653261306761896 0.947450357233785 0.904336059829195 0.77213839939613 0.885475451637025 0.999196232111568 0.0570318801921262 0.219910310308251 0.670392229461792 0.951133859028742 0.910757024339611 0.785326148540133 0.893012575248902 0.999255423242943 0.02079075768724 0.0900516979700462 0.416573598515566 0.87233404717742 0.781784955834607 0.562216979274902 0.745560769479253 0.997881941306905 0.0331606107368191 0.137829373524255 0.535617570586346 0.916928094067548 0.852666007738264 0.674746375845938 0.825583138399684 0.998687754235652 0.0455156242109969 0.181847150778329 0.615919954586823 0.938824197414425 0.889458307735082 0.742554007454724 0.868092322340181 0.999055826693782 0.0534985811256607 0.208517567024034 0.655265131316768 0.947889663990849 0.90509969339523 0.773693219911509 0.886370722226649 0.99920331523558 0.044946947493215 0.179896170907984 0.61280008112251 0.938063506308619 0.888156903467549 0.740028602295282 0.866577109265878 0.999043323168938 0.0571912957548488 0.220418582691943 0.671046042431064 0.951271268349671 0.910997347111785 0.785824813274689 0.893295083702454 0.999257622574547 0.0396340127043672 0.161326143838258 0.58121299823214 0.929978904082493 0.874429981447465 0.713976172654589 0.850647003240476 0.998909191845431 0.0169859176231501 0.0745364916675961 0.367523181499427 0.847581026442336 0.744615300595918 0.511038816551627 0.704552689211498 0.997398683732385 0.0038566022678671 0.0177254094320497 0.115196826230343 0.554751437889777 0.395137066022132 0.189739548938229 0.348238015150416 0.988493467920906 0.00741137064752423 0.033631959415379 0.200700934057039 0.706136090574008 0.55750309481049 0.311117588950856 0.50750206443574 0.994000555639117 0.0583400570736073 0.224066780029149 0.675688210150666 0.952240373873361 0.912693900263561 0.789355679492944 0.895290289389236 0.999273116031548 0.0166653362701993 0.0732106310045242 0.363030024497829 0.84506049992027 0.740912534715145 0.506195342632876 0.700502696056577 0.997347914069773 0.0232551719703866 0.0998884230483915 0.444648729538337 0.884555385868061 0.800694015345541 0.590178511371839 0.766671939306886 0.998110730429617 0.0118889134346282 0.0531030522005496 0.288063627384466 0.794750729244045 0.66999151709177 0.421215035048121 0.624131706914979 0.996268412682561 0.0167957178070209 0.0737502168176583 0.364864732802208 0.846095398190579 0.742431048384485 0.508176348710417 0.702162844565713 0.997368795466549 0.0464720397945045 0.185112703926018 0.621063276166856 0.940064201954533 0.891583382229402 0.746698942765684 0.870568370246859 0.999076166012467 0.0172846861241148 0.0757695036938694 0.371656510050411 0.849858741272296 0.747974184974658 0.515470737145345 0.70823202285821 0.997444307945191 0.0143731909431604 0.0636446301373027 0.329039731423694 0.824346705462709 0.711036305413663 0.468663177386881 0.668054367533555 0.996919133469106 0.0155397710985466 0.0685321983048662 0.346760557176865 0.835524938940566 0.727037693870776 0.488429660358318 0.685382732105226 0.997153120720727 0.0523241826549098 0.204676073445588 0.649951906534446 0.946719795385818 0.903067432078889 0.769563375303421 0.883988793509565 0.999184438628835 0.0217171358543371 0.0937686293702136 0.427437067242381 0.87721259095528 0.789287876937898 0.573147364602902 0.753917145080084 0.997974021768109 0.0284648178557207 0.120153679107857 0.496293324812534 0.904112962794286 0.831756427652163 0.63926896216519 0.801723744746178 0.998464194357827 0.0468866147824364 0.186522150923946 0.62325331633658 0.940586966391603 0.892480636312888 0.748456966054448 0.871614500238005 0.999084724894518 0.0255509264171596 0.108905908548175 0.468587168380947 0.894049907796389 0.815648134948189 0.613299422530357 0.783488503218557 0.998284224965188 0.00228527736461474 0.0105633315860913 0.0715182317685041 0.424338615201409 0.278755228783713 0.121684020892875 0.240184445413424 0.980704359073297 0.0366977923886101 0.150790093319217 0.561617960197066 0.924585191918192 0.865376760577342 0.69735849842385 0.840192469819043 0.998818420902155 0.0378933102942712 0.155103982499491 0.569798941012233 0.926874522755629 0.869209200315103 0.704339886005358 0.844613118946053 0.998857075141657 0.0579755330597217 0.222911878770154 0.674228196404306 0.951936805632532 0.91216215462851 0.788247016919662 0.894664778900337 0.999268266112574 0.0101671144844277 0.0456884464988885 0.256737324333728 0.767743698668041 0.634125803038421 0.383202683632978 0.586358989290024 0.995631659302416 0.0528548992304282 0.206415491365281 0.652371488243912 0.947254544637834 0.903995871922244 0.771446916645732 0.885076717275161 0.999193072859885 0.0342311964810682 0.141783625511194 0.543786196349684 0.919398697841269 0.856749217725588 0.681921034985947 0.830267512313228 0.998730148624723 0.0487671599849034 0.192869932942415 0.632900411435722 0.942853371968087 0.896379971541188 0.756152404629786 0.876165574318381 0.999121723196724 0.056194058771068 0.217230955068042 0.666916603601396 0.950399550936209 0.909473724182502 0.782669576185938 0.891504509325577 0.999243659516284
186001 0.00845678520210813 0.122786795279275 0.267080527706046 0.866306274026626 0.529359094899435 0.695552787345075 0.899879556837218 0.999072846369969 0.0142222246209432 0.19144745958798 0.381351135277577 0.916395852220728 0.655485490955449 0.794436411680299 0.93828665869034 0.999451695893097 0.0340958507161696 0.366817075818412 0.601308193856449 0.964052682426624 0.823170324204514 0.904358040596327 0.973821550978496 0.999775826984826 0.00791390616768752 0.115761419939614 0.254191566289502 0.858366931640481 0.51266645226364 0.681204824494078 0.893689283308302 0.99900876651377 0.0162471131270506 0.213246425609852 0.413709422106848 0.92618560532964 0.685336374316382 0.815634047407069 0.945665060332691 0.999520984096923 0.0271436950244498 0.314083127248467 0.543816371058979 0.95495011998666 0.786301381777146 0.881989966125612 0.96710825962629 0.999716400965357 0.00572375262824868 0.0863216942468625 0.197406607089943 0.813905543856494 0.431551127963763 0.606616583875446 0.858488224073113 0.998626977345389 0.00455653269750609 0.0698735391202832 0.163581388649424 0.776668085199478 0.376422396039063 0.55079324696774 0.828289682325299 0.998273844157968 0.0142116278947892 0.191330444682094 0.381172768097169 0.916337905036585 0.655314723029827 0.794312906074569 0.938242861808603 0.999451281385983 0.0304853634911728 0.340390153607394 0.57328311371869 0.959822124478618 0.805701261740737 0.893875515527704 0.970705734204503 0.999748347130175 0.0341507835017187 0.367204274473846 0.601707696626775 0.964110397622426 0.823412800720487 0.904502104429089 0.973864006985472 0.999776200220413 0.0169807749855713 0.220878536202666 0.424643697611242 0.92919792952897 0.694940247613597 0.822292285980936 0.947927133032069 0.9995420123599 0.0259283083419814 0.304034965637691 0.532120270551915 0.952881768945958 0.778287674776627 0.877003283289934 0.965577997578913 0.999702740445607 0.0218565839488514 0.26832033414199 0.488415500937808 0.944371621749692 0.746628501662588 0.856847384894984 0.959262916181454 0.999645909199084 0.03233377019799 0.35416476318584 0.58807974560947 0.962101388466183 0.815038858470561 0.89950418308953 0.972385341837322 0.999763182071908 0.00714637589784449 0.105648148926225 0.23520145184137 0.845404410817345 0.486974740691199 0.658479287564663 0.883520847732739 0.998901575357183 0.029329413308609 0.331501140845725 0.563508011742281 0.958256994754847 0.799387204061352 0.890035752536581 0.969551125824913 0.999738119629621 0.0300292088551218 0.336908282816072 0.569475710548253 0.959218289520103 0.803255930177437 0.892391682818803 0.970260401328352 0.999744405238345 0.0211732207677573 0.261995104805358 0.480307774123567 0.942641387053348 0.740438244150307 0.852819117166079 0.957975240969931 0.999634229870496 0.0139013928971352 0.187890708170032 0.375906558983684 0.914605651741571 0.650240778500956 0.790631363218797 0.936932942777763 0.999438866157769 0.0103293717792702 0.146241639815804 0.308407934268966 0.888012609443965 0.57919857524466 0.736551624992044 0.916659368999298 0.999242232885504 0.0315593674563704 0.348458060352134 0.582000502470039 0.961177669249851 0.81123399004894 0.897217748153042 0.971704906164967 0.999757178328608 0.0157198305641777 0.207675423056131 0.405601272513949 0.923860423317025 0.67806150558749 0.810538814187351 0.943916332513741 0.99950465943169 0.0177517467370136 0.228752743449271 0.435719605555219 0.932113678965702 0.704434502650555 0.828799440060484 0.950112991844852 0.999562237845588 0.0199783071403184 0.250690158262259 0.465524826005312 0.939349100331652 0.728877986244847 0.845217745005176 0.955521562175191 0.99961188840617 0.0351385127744778 0.374093799203377 0.608764309848098 0.965118476450303 0.827666431371924 0.907023014336212 0.974605339431899 0.999782712161969 0.0115037402536056 0.160364328125236 0.332099446917205 0.898390495779798 0.605480172978664 0.757126568248056 0.924607939645071 0.999320344410839 0.00754804509416305 0.110967427615456 0.245254864295982 0.852467976501151 0.500743763308032 0.670757392229019 0.889071367337839 0.998960387547049 0.0081166747397832 0.118397664726849 0.25905670543828 0.861439223315901 0.519035826739664 0.686717507216514 0.896088121221254 0.999033702654632 0.031904538082126 0.35101296028181 0.584730990250703 0.961594713404313 0.8129483227179 0.898249139073572 0.972012155676115 0.999759890340061 0.00618436642777684 0.0926638722064046 0.210034190440089 0.825411927287362 0.450744741421108 0.625035121055502 0.867686150111474 0.998729698604445 0.00514809105554815 0.0782781438409819 0.181063299101495 0.797220556588262 0.405619813846389 0.580915980089751 0.845039424912911 0.998472797396993 0.0354351183054283 0.376136170693436 0.610837525896592 0.965410614349334 0.828905671245716 0.907755205691055 0.974820096404225 0.999784596775248 0.0351594039837596 0.374238048697152 0.608911016363246 0.965139208512755 0.827754278672191 0.907074951202234 0.974620581191031 0.999782845944129 0.0273025479945649 0.31537686060003 0.545304093506279 0.95520747629244 0.78730759406542 0.882612886679981 0.967298538620658 0.999718096574556 0.00253683752027542 0.0400672420920369 0.0980139557617473 0.65896457082385 0.251160607388842 0.405212070315088 0.728274066750319 0.996897563165159 0.0322350548845392 0.353442374587737 0.587314124107124 0.961986010577996 0.814562059614538 0.899218197860937 0.97230037085231 0.999762432795738 0.0343175938126748 0.368377423741195 0.602916221556237 0.964284566516102 0.824145219874181 0.904937023937942 0.973992119388945 0.999777326275582 0.00840534958070135 0.122125632267784 0.265877889362611 0.86559207235766 0.527825971930721 0.69424834940598 0.899323863174347 0.999067129702416 0.0173593016409443 0.224763010166075 0.430133316097366 0.930659564782691 0.699674848577157 0.825546529454416 0.949023335023417 0.999552166927357 0.0282109132287229 0.322689979490161 0.553637296561971 0.956625923767939 0.792890117690573 0.886055967034251 0.968346785690561 0.999727425841935 0.032585714485285 0.356001832965493 0.590021672132893 0.962392813833957 0.816245151432824 0.900227038973399 0.972599939798872 0.99976507382399 0.0233729448494955 0.28200600030618 0.505570295991485 0.947868908837658 0.759390226321657 0.865060967132649 0.961861814137309 0.999669387012364 0.0252493945721358 0.29830411109455 0.525335368276331 0.951644009579002 0.773553406487203 0.874035751079558 0.964661389347567 0.999694537385998 0.0346416203895856 0.37064501053179 0.60524410283607 0.964618269065016 0.8255514176962 0.905771046800833 0.974237543903251 0.999779482635787 0.0226805859342497 0.275816029723212 0.497875910595536 0.946326902107391 0.753721669121046 0.861427638656629 0.960716555506827 0.99965905654232 0.00531216412147125 0.0805841304520629 0.185786895512989 0.802271267799091 0.413245516119526 0.588573875923676 0.849124499237662 0.998520140950999 0.0340725079120264 0.366652411828782 0.601138202620294 0.964028103037998 0.823067094357599 0.904296696283987 0.97380346965886 0.999775668020092 0.00309300687775676 0.0484517968656477 0.117046013716532 0.702131087775488 0.290357437165954 0.453878697982177 0.76578585200836 0.997455423843273 0.0346869313690704 0.370960927422855 0.605567577477292 0.964664454426834 0.825746340702466 0.905886553501383 0.9742715077025 0.999779780965247 0.0102819168584128 0.145661681509481 0.30741643233716 0.887549079294428 0.578064166059063 0.735647804982358 0.916303235777263 0.999238701692262 0.00645228782844758 0.0963152005222383 0.217203254678596 0.83147723420206 0.461331803683856 0.634983233785239 0.872509662514173 0.998782709560752 0.0247480684971791 0.294016590297973 0.520203849701855 0.950688634176857 0.769930120846795 0.871753693656152 0.963953458221683 0.999688191268677 0.0202439662021832 0.253230964743229 0.468880525594029 0.940112602833091 0.731533768729559 0.846973177643318 0.956090994471451 0.999617083383157 0.0150035150363554 0.199989382371397 0.394234806738035 0.920460974938857 0.667635807544664 0.803157838650592 0.941355491136052 0.999480645078211 0.0327762691641483 0.357384980577958 0.591478968256419 0.962610368788662 0.817147526070942 0.9007671375068 0.972760118540394 0.999766485313278 0.02669700310448 0.310421116375156 0.539582917744653 0.954210795906931 0.783422032286339 0.880203483056235 0.966561478867505 0.999711524823475 0.0328970205553479 0.358258668259465 0.592397377361565 0.962746975481652 0.817714954922892 0.901106481578317 0.972860687625915 0.999767371288942 0.0200628797329328 0.251500748566052 0.466597507126086 0.939594220061612 0.729728981349551 0.845780837444886 0.955704403263678 0.999613557149103 0.00548499920204808 0.0830016342200499 0.190705824653918 0.807328215164368 0.421072268204395 0.596346343986695 0.853202425105418 0.998566953906715 0.0174044186167085 0.22522362098629 0.43078092893433 0.930829836521674 0.70022962487505 0.825926637269888 0.949150976679736 0.999553347813031 0.0138365360279681 0.187168180050784 0.374794695899783 0.914234548272805 0.649161508288527 0.789845291963145 0.936652147915786 0.999436200344076 0.00595832135989093 0.0895617696049425 0.203885812035533 0.819947234343405 0.441487994089655 0.616214727697332 0.863325560721633 0.998681270332951 0.0267262116923029 0.31066166158357 0.539862017398044 0.95425985899119 0.783612596250345 0.880321899166816 0.966597771456207 0.99971184864699 0.0354811130835681 0.376451801243991 0.611157167802953 0.96545549456692 0.829096314062169 0.907867755381572 0.974853085702715 0.999784886201963 0.00718916859816065 0.10621767155597 0.236284851595377 0.84618868896206 0.488477151853394 0.659830286765595 0.884138258477516 0.99890815347464 0.0182645650030864 0.233909472696946 0.442862876533145 0.93392596862533 0.710436724260871 0.832875288674663 0.951469790330572 0.999574745802475 0.0299413032376291 0.33623344131705 0.568734580252724 0.959099899101747 0.802777868077835 0.892101115213061 0.970173069693245 0.999743631796138 0.0184748556135813 0.236005741752088 0.445742198365498 0.934641980873435 0.712829895353758 0.834492278751913 0.952005458657705 0.999579674252846 0.0286820147027394 0.326426833614056 0.557845870028656 0.957327740427905 0.795675402082812 0.887765678125611 0.968865124745896 0.99973203159954 0.02022834711651 0.253082020110847 0.468684347758421 0.940068234605612 0.731379026292966 0.846871045579577 0.95605791069609 0.999616781725041 0.014019286845552 0.189201045936163 0.377917930808375 0.915272189321894 0.652186075611334 0.792045550835037 0.937437127826339 0.999443648823413 0.0194509440539138 0.245598945020396 0.458741711912388 0.937775590266549 0.723451638276381 0.841613889106178 0.954347234492789 0.99960115551515 0.0147825424652867 0.197590459554765 0.390643606761955 0.919351247598123 0.664285201565953 0.800765745075326 0.940518445332024 0.999472767553576 0.0353072279416477 0.375257023908907 0.60994614114767 0.965285230596279 0.828373434894905 0.907440863298427 0.974727928390486 0.999783788049917 0.00844908723790816 0.122687903235911 0.266900781161229 0.866199863747136 0.529130268186612 0.695358262504744 0.899796777557623 0.99907199522618 0.0331985133571053 0.36043070608425 0.594673528869646 0.963083883419674 0.81911706659553 0.90194407455746 0.973108684255333 0.999769555269722 0.0314366634612238 0.347545412593522 0.581021649800413 0.961027297385699 0.810617268814293 0.896846225441517 0.971594104760781 0.999756199896255 0.0355319213312897 0.376800127216868 0.61150968655788 0.965504941375816 0.829306435930718 0.907991777274778 0.974889430717737 0.999785205047074 0.016885848863795 0.219898755752606 0.423251067549883 0.928821850419033 0.693729994483636 0.821457467238406 0.947644932412745 0.999539394451167 0.0166598508151089 0.217556935608921 0.419909332909922 0.927910506249783 0.690810597924871 0.819438692823557 0.946960831178148 0.999533041786157 0.00659207906373017 0.0982094583939368 0.220893893354582 0.83447876410751 0.466697494097143 0.639969100056814 0.874890335243739 0.99880866003611 0.0318371239021374 0.35051540381335 0.584200361731234 0.961513944193111 0.812615857555516 0.898049273726156 0.97195265610917 0.999759365285594 0.0146458363441164 0.196099675823115 0.388401306644411 0.918649325202633 0.662179059735787 0.799257082251468 0.939988725002078 0.999467775116372 0.00256239158228475 0.0404555141314207 0.0989059039223365 0.661219134425726 0.253055225004654 0.4076361810262 0.730257990546068 0.996928486372584 0.0301141498545755 0.33755917885393 0.570189557354698 0.959332058142104 0.803715754813338 0.892671017833313 0.970344318159124 0.999745148307711 0.0349728681415044 0.37294792065046 0.607597404788208 0.964953248747402 0.826966848564446 0.906609227429969 0.974483861270522 0.999781645758068 0.0345692369963101 0.370139742325048 0.604726319497732 0.964544246896403 0.825239163812546 0.905585960352703 0.974183107624014 0.999779004438202 0.0200083807116312 0.250978584972606 0.465906738531233 0.939436486368654 0.729181192120697 0.845418437096109 0.955586748578237 0.999612483418082 0.0281564691260282 0.322255680602663 0.553146017422699 0.956543370258797 0.792563503142039 0.88585512485583 0.968285800832715 0.999726883632982 0.0270475244044567 0.313297719978109 0.542911191606977 0.954792914021041 0.785687735809453 0.881609722884715 0.966992014183056 0.999715364756472 0.021819450723553 0.267979189638612 0.487981154014364 0.944280228605517 0.746299508222789 0.856634025913306 0.959194931176317 0.999645293346323 0.00998090505693271 0.141965819294901 0.301062666858318 0.884518177455701 0.570726189742124 0.729769250144648 0.913972227795117 0.999215521548281 0.0172265076921475 0.223404345135029 0.428218948021661 0.930153591568774 0.698030278962323 0.824418258233603 0.948643966788505 0.999548655316379 0.0169116404237118 0.220165188466299 0.423630087022113 0.928924419154026 0.694059747859803 0.821685047714531 0.94772190349072 0.999540108647009 0.00114056583428563 0.0183952412750686 0.0465179754080256 0.464532371024511 0.130877248676268 0.234228452204668 0.546141069967165 0.993116136397236 0.0150430580837319 0.200417270478822 0.394873160251463 0.920656398607192 0.668228512492982 0.803579968972984 0.94150284051514 0.999482030361401 0.011138620835646 0.156020223694684 0.324903391044606 0.895373552994467 0.597661152662415 0.751077434279203 0.922302109600989 0.99929782213293 0.00845209281756888 0.122726516942594 0.266970971245691 0.866241430344406 0.529219636938274 0.695434241656561 0.899829113885196 0.999072327729593 0.00448835042800533 0.0688956227311259 0.161519727176269 0.774030073488368 0.372874092103988 0.547043206103486 0.826124920057167 0.998247548360283 0.0288708499156979 0.32791416223155 0.559511754514593 0.957602905355509 0.796771669533289 0.888437129195126 0.969068296578828 0.999733835572227 0.0300760785559792 0.337267585549668 0.569869882464362 0.959281142179615 0.803509913502739 0.892545990930976 0.970306762721347 0.999744815776404 0.0166376677279271 0.217326371903596 0.419579316362019 0.927819815835211 0.690521112082776 0.819238125299618 0.946892734917882 0.999532408936328 0.0234418026208712 0.282616311372732 0.506323245105387 0.94801755250097 0.759940179704891 0.865412198918755 0.961972159920295 0.999670381066281
186021 0.0194247980413871 0.0374909517238869 0.180848497656836 0.903849724346649 0.633815988471119 0.643541720323376 0.94161861435628 0.999045785772164 0.00714402357045832 0.0139508676301567 0.0742387561884994 0.773473617203827 0.386014132717395 0.396049992630358 0.85419415324233 0.997377358178867 0.0527249159439921 0.0986463543353076 0.38283744937115 0.963520321120739 0.829446579883754 0.835326383728008 0.978409833259137 0.999660180174086 0.01720441399629 0.0332755637673633 0.1632482026294 0.892554558465873 0.604673436752194 0.614702659929596 0.934438482474728 0.998920331906501 0.011758931264047 0.0228616231923396 0.117084441984481 0.849543611026842 0.509723258588598 0.520250139319305 0.906436316156273 0.998412399912235 0.0467296288365933 0.087914004463492 0.353305538390155 0.95878321657207 0.810719393419794 0.817102452132502 0.975557171618516 0.99961417330721 0.0385802910934738 0.0731333977656546 0.309023164065466 0.950105872448577 0.77808511975282 0.785277218290021 0.970301853120264 0.999528720119118 0.00868883452268274 0.0169424613936178 0.0889915928830646 0.806175750148796 0.433698232252099 0.444077161758246 0.877094869683062 0.997845988146415 0.0220904411587134 0.0425282680895396 0.201122609437612 0.914672353963348 0.663725158914307 0.673066267219727 0.948432542587708 0.999163113048708 0.0489719032201084 0.0919418683917975 0.364631605465962 0.960685086551286 0.818157609165822 0.82434417892887 0.976703845800757 0.999632698315115 0.0454738177987732 0.0856508497343537 0.346808202983721 0.9576397511266 0.806298108086363 0.812795836259114 0.974866862594863 0.999603000389373 0.036285530007783 0.0689307661453818 0.295588050365097 0.946997812453331 0.766890463913187 0.774340150895965 0.968410033975231 0.999497735104956 0.0532536575417722 0.0995871962319296 0.385330036525312 0.96388887067997 0.830931981290914 0.836770653717537 0.978631292097936 0.99966374075268 0.00381062593769116 0.00746528100598746 0.0408882653141387 0.644785461762536 0.250502821900957 0.258498859729407 0.756953336867367 0.995078031546097 0.000999148202969375 0.00196271326773264 0.0110236402204617 0.321853214360665 0.0803651364506263 0.0835356794138634 0.448825885740446 0.981433378963771 0.0217172463965412 0.0418245649592442 0.198338291737334 0.913302933834312 0.65982613428201 0.669221573435864 0.947573883262808 0.99914841942574 0.0381889420808198 0.07241795143141 0.306763825954497 0.949600857626037 0.776248999707619 0.783484046588615 0.96999480082277 0.999523699172664 0.046505761974384 0.0875109487031568 0.352155531060569 0.958583703621872 0.80994523698558 0.816348488447094 0.975436774100013 0.999612225747497 0.0159534716815301 0.0308928108896122 0.153031817187371 0.884968179552349 0.586184612626836 0.596369787154519 0.929576058683997 0.998834291472683 0.00703605506017765 0.0137414502365115 0.0731915277358825 0.770775082039054 0.382385513212876 0.392387324362594 0.852273559188401 0.997336932017125 0.0206198610824747 0.0397524314160798 0.190049945212585 0.909015625076951 0.64783732848239 0.657391959366164 0.944879043674734 0.999102133959363 0.0313477114068376 0.0598262900520559 0.265069280424012 0.938864311222595 0.738743308458505 0.746795522947485 0.963435496423458 0.999415688635222 0.00740619712289038 0.0144592029258388 0.0767727976697133 0.77977148437843 0.39465349498372 0.404765893025429 0.85865793015854 0.997470629140897 0.0459132141532232 0.086443304227403 0.349094404546438 0.958046640232896 0.807867042036658 0.81432426003428 0.975112577992059 0.999606979172504 0.00479879365113376 0.00939223495074398 0.0509991402579796 0.695880925372624 0.296427381360796 0.305292220795875 0.796994012891032 0.996091463803366 0.0541479844238926 0.101176480498153 0.389506775762673 0.96449647670253 0.833390027916882 0.839160244288443 0.978996247371485 0.999669604983796 0.0185155500486518 0.0357668975124227 0.17372187811196 0.899518353300021 0.622402057949728 0.632255049987587 0.938873589082557 0.998998046548369 0.00586072746598756 0.0114589556923348 0.061651483952197 0.736670777684212 0.339978051240157 0.349498330547333 0.827582293566477 0.99680080886561 0.0119767230323197 0.023280208021006 0.119018068641743 0.85190213828122 0.514363623072814 0.524883739236865 0.907999584448039 0.998441567755949 0.0496669306482055 0.0931869854659523 0.368072731071455 0.961241158459692 0.820352621560703 0.826480351595109 0.977038762884032 0.999638100967127 0.0318176141975562 0.0606963378154232 0.268073088095315 0.939740252804287 0.741697691856547 0.749689702225338 0.96397289561438 0.999424592260399 0.0193551639407083 0.0373590214318868 0.180306596524359 0.903530983446899 0.6329655876159 0.64270117330806 0.941416963240773 0.999042288141318 0.0203866852586915 0.0393115829268948 0.188269113317307 0.90805076895816 0.645183869189 0.654772127957549 0.94427118993602 0.99909165779056 0.0529864672120813 0.0991118725215224 0.384072624874281 0.963703514680009 0.830184400442574 0.836043796001574 0.978519921623522 0.999661950354887 0.043978620341297 0.0829494148971172 0.338923035664187 0.956197054527221 0.80077335870336 0.807412148214152 0.973994950876298 0.99958886588468 0.00652523088882957 0.0127500590499531 0.0682076737550153 0.757092970817117 0.364630829650659 0.374449799969082 0.842461718533989 0.997127581007845 0.0387495336993876 0.0734426377926416 0.309996247608163 0.950321274624959 0.778870322449836 0.786043970732033 0.970432778852227 0.999530860077413 0.0375183148412878 0.0711907273588085 0.302861944919846 0.948712258751508 0.773034510527268 0.780344086372571 0.969454205961134 0.999514851711035 0.0112048546191121 0.02179592999134 0.112130579391547 0.843195570784058 0.497517895100306 0.508053915646057 0.902212385131533 0.998333091856785 0.0419224851618644 0.0792222590390724 0.327805580015218 0.954053113142894 0.792671628678876 0.799512798363779 0.972697256540862 0.999567782865457 0.0531695830582951 0.099437655378532 0.384934855079438 0.963830739497014 0.830697411739299 0.836542591356647 0.978596366071499 0.999663179323153 0.0272105487283749 0.0521329057902344 0.237654213579723 0.929940561329142 0.709642540225232 0.718249595352183 0.957937628480471 0.999324035345899 0.0445021184945294 0.0838960920310289 0.341702538315639 0.956712700604211 0.80274119890969 0.80933002810923 0.974306710763704 0.999593922663823 0.0372323406385267 0.0706669377731187 0.301186353509353 0.948324122314323 0.771636897765039 0.778978615375947 0.969217947750023 0.999510982021538 0.0329136635740518 0.0627227501689134 0.274996032767648 0.94169204205633 0.748346251837788 0.756200170156595 0.965168890684725 0.999444372476979 0.0445283734482457 0.0839435464594084 0.341841402913197 0.95673825692492 0.802838924771058 0.809425264681435 0.974322158575963 0.999594173146193 0.00518018104678316 0.0101349714407115 0.0548499622426425 0.711897575090358 0.31270355252337 0.32183248909461 0.809145969932736 0.996379567914272 0.0252797257683191 0.0485218357381033 0.22423267961988 0.924853221948762 0.693825169907711 0.702704670320689 0.954784437105537 0.999271000841448 0.0267682091566415 0.0513067918890265 0.23461593816445 0.9288351525227 0.706159540479357 0.714828352196875 0.957253656340027 0.999312560603169 0.0529610144012167 0.0990665805415386 0.383952611290976 0.963685763661089 0.830112862244585 0.835974238492755 0.978509255071157 0.999661778857763 0.00464812020979341 0.00909865434836056 0.0494699670187119 0.689055241606096 0.2897863532055 0.298536859451951 0.791758610056583 0.995964667517417 0.0332317036303518 0.0633099746920006 0.276983307673279 0.942235732087337 0.750214578755601 0.758029041736411 0.965501691447848 0.99944986799623 0.0328701514432942 0.0626423828013289 0.274723399133343 0.941616889203717 0.748088560502769 0.755947898382904 0.965122876332281 0.999443612351228 0.0107004162008499 0.0208247271488708 0.107576831262783 0.836938757923673 0.485878001888421 0.496411044186061 0.898025666622769 0.998253758874265 0.0266391266138486 0.0510655874109064 0.233725269186435 0.92850616338656 0.705127941836138 0.713814853559676 0.957049968628208 0.999309140292772 0.0541457033398303 0.101172430165371 0.389496184733772 0.964494951507051 0.833383843479945 0.839154232699301 0.978995331506169 0.999669590272732 0.0285010757070657 0.054539167932235 0.24639751209283 0.93298303890218 0.719364843887405 0.727794248511681 0.959816811550644 0.999355478852213 0.014191817544959 0.027527635392608 0.138260100808316 0.872310442784299 0.557103595497322 0.56747639934602 0.921390822705292 0.998687437210541 0.0100880544676152 0.0196444779136892 0.101992003809062 0.828648011401353 0.471019405512325 0.481532029389921 0.892441690865478 0.998146811177859 0.00184900766112407 0.00362918830435174 0.0202275260411667 0.467815598763896 0.139308657911589 0.144439389370027 0.601312437027313 0.989889322135402 0.0103819161036494 0.0202110313624111 0.104679898876511 0.832728020574848 0.47825320457882 0.488778098667749 0.895194843887821 0.998199705118235 0.00730316274042657 0.0142594573176882 0.0757784145538209 0.77733825401728 0.391286837665308 0.401370167860038 0.85693638007315 0.997434770266834 0.0168797626559759 0.0326577234139601 0.160618063594808 0.890681729120983 0.600031303824581 0.610102357526891 0.93324110654214 0.998899226213773 0.0430269505776088 0.0812260908671201 0.333817524209696 0.955229024288262 0.797099368639566 0.803830594083421 0.973409310146524 0.999579358109729 0.0361548268201774 0.0686908539056751 0.294809047533645 0.946809565504719 0.766220447731577 0.773685228092473 0.968295290369756 0.999495851953134 0.000548572837737314 0.00107807801565252 0.00607993773348875 0.206639473294388 0.0457632593065223 0.0476394144808055 0.308860982910731 0.966676941644521 0.0161459686015807 0.0312598417985105 0.154618435337681 0.88620326039209 0.589138323338815 0.599300493809905 0.930369874988318 0.998848398438016 0.0216158847490074 0.041633349661499 0.197579070539295 0.912923553285317 0.658751998612493 0.66816218478202 0.947335822457862 0.999144341021905 0.00185964578420388 0.00365003110621578 0.0203417486448413 0.469246804283223 0.139999234151934 0.145151110208298 0.602689535119367 0.989946684971742 0.0488220667208226 0.0916732323334074 0.363885503006241 0.960563218073461 0.817677781328731 0.823877161465408 0.976630424412495 0.999631513444389 0.025796303238242 0.049489239095779 0.227864345144895 0.926283275086391 0.698217125804388 0.707023038232143 0.95567219568998 0.999285967153759 0.0233628944886867 0.044923899108601 0.210487957165969 0.919039931968025 0.676393219899527 0.685549148862643 0.951164335664945 0.999209686664449 0.0467979860903928 0.0880370434045225 0.353655984708263 0.958843773424926 0.810954597042807 0.817331511192381 0.975593711051078 0.999614764278361 0.0529759591616984 0.0990931742381784 0.384023082824736 0.963696188259412 0.830154873135736 0.836015086271983 0.978515519211231 0.999661879573226 0.0512358469603561 0.0959917850145422 0.375723147313442 0.962443134701851 0.825128933877808 0.831127282493186 0.977762162922084 0.999649757927077 0.0154007569502008 0.0298382104985196 0.148446387190636 0.881270997722082 0.577469380949172 0.587718192953515 0.927194646443092 0.998791828705418 0.0372875358566167 0.070768054947134 0.301510304873838 0.948399474428614 0.771907921738658 0.779243418872133 0.96926382061341 0.999511733521563 0.051449062014848 0.0963723307648711 0.376750484926826 0.962601047672434 0.825759678806512 0.831740803781466 0.97785714684343 0.999651287249236 0.0013656022405194 0.00268162199962441 0.0150114944184825 0.393540587982098 0.106730470879119 0.110815832839809 0.526823935328765 0.986352579070814 0.00653678313775562 0.0127724900330529 0.0683209186010744 0.757420253190266 0.365043417352529 0.37486694294116 0.8426978770563 0.997132676033289 0.00899968757181235 0.0175433717732623 0.091909007551849 0.811657238287896 0.442428113458417 0.452848897335135 0.880867099136231 0.997920884711679 0.0508133899853588 0.0952373432938175 0.373678954209128 0.962126493403176 0.823866464563378 0.82989919055339 0.977571666335738 0.999646689887944 0.00654491890698437 0.0127882869443964 0.0684006573062586 0.757650220366101 0.365333670066423 0.375160391516172 0.842863772527763 0.997136253485416 0.0205339083987235 0.0395899496264534 0.189394310865764 0.90866227446984 0.646863701435556 0.656430738943646 0.944656493885799 0.99909829992241 0.0120727883665565 0.0234647854147416 0.119868548794184 0.852919437554247 0.516383269322409 0.526899875702094 0.90867285446987 0.998454099397494 0.00506990575283678 0.00992027076253092 0.053739438646369 0.707441307743683 0.308074062590327 0.317130208909175 0.805783536972274 0.99630070283375 0.0432275528530755 0.0815896030506751 0.334899414166765 0.955436455385511 0.797884421465718 0.804595987348669 0.973534842768918 0.999581397057883 0.00683191510741849 0.0133453785941305 0.0712056321480032 0.765494811835278 0.375408435335437 0.38534161367081 0.848501634722839 0.997257014603113 0.0181850354371224 0.0351394603850622 0.171103821390556 0.897847714690539 0.618080229149909 0.627978587743394 0.937812045590863 0.998979511350972 0.00706429856167709 0.013796235960753 0.0734656791595292 0.7714871255312 0.383338783919303 0.393349648999997 0.852780797045659 0.997347626131486 0.0399473265053224 0.0756284607874242 0.316815155416189 0.951796206058675 0.784280052819481 0.791325223526531 0.971328626412767 0.999545487316907 0.0329740676353722 0.0628343062548422 0.275374207066754 0.941796061151015 0.748703147632056 0.756549551044391 0.96523257429034 0.999445424369101 0.0171297911858305 0.0331335836787373 0.162644957820404 0.892129672570247 0.60361571151236 0.613654623553149 0.934167007464753 0.998915551383887 0.0295212758885735 0.0564372606214755 0.253184665587982 0.93521251586946 0.726618491787897 0.734910308250172 0.96119073304566 0.999378391489264 0.0327717413621359 0.0624605941748461 0.274106125549993 0.941446226730601 0.747503882672637 0.755375496928011 0.965018372665945 0.999441885756895 0.00280219507233476 0.00549502974278733 0.0303668384009987 0.571455866556203 0.197129185831253 0.20388499127404 0.695856954621639 0.993311870462265 0.0242456226718994 0.0465824180527186 0.216870892670058 0.921822068221079 0.684652616384379 0.69368068898679 0.952899115854938 0.999239126079142 0.0309130199944511 0.0590207547486494 0.262271145634885 0.938031811508194 0.735952122947459 0.744060560407979 0.962924375595079 0.999407211316161 0.0173157005873832 0.0334872642951743 0.164146391289607 0.893182136302767 0.606240695337245 0.616255391263175 0.934839280455044 0.998927384742104 0.00761958421925417 0.0148727561245528 0.0788260565681034 0.784646916843592 0.401511010828658 0.411679624404376 0.862095822784456 0.997541817493374 0.0463798564109757 0.0872841917020673 0.351507191655394 0.958470685641389 0.809507213971318 0.815921869117498 0.975368563541685 0.999611122158157 0.0317121071456294 0.0605010531415239 0.267400530948704 0.939545696896021 0.741039929360632 0.749045405280484 0.963853568365435 0.999422616091396 0.0202752172018965 0.0391007695838577 0.187415330480917 0.907582425547045 0.643901676939588 0.653505976525563 0.94397595283209 0.999086564682977 0.0194569602594649 0.0375518810833209 0.181098572124319 0.903996247837169 0.634207478613803 0.643928654019879 0.941711293555289 0.999047392795092
186041 0.00461504236270707 0.0589659956809043 0.100757867355429 0.916940980233446 0.462201824256134 0.49019849482555 0.919077171041005 0.995316985472255 0.00283143501041838 0.0369568925004856 0.0642143513853812 0.871149861289373 0.344837642584264 0.370624482883733 0.874302308167566 0.992375929366434 0.0226810075502378 0.238759052396265 0.359321845537734 0.982224782633834 0.811386046524767 0.827970601563601 0.982713596083059 0.999060893896256 0.00869679298649071 0.105999121878695 0.174928944042647 0.954315448054471 0.619225151084886 0.645320230550583 0.955537017461822 0.997519623917437 0.01290717862795 0.150179963414422 0.240123238214075 0.968880894688036 0.707928892022824 0.730589799167059 0.969725350858079 0.998334473875219 0.0165875734647468 0.18564130268956 0.289585440089474 0.975705846187038 0.75767083292518 0.777684384142289 0.976369615689306 0.998708363742938 0.0159063662607476 0.179283194933595 0.280895259032211 0.974674667288442 0.749758588394168 0.770227429317684 0.975365899533383 0.998652190816673 0.00537417554449996 0.0680541328845723 0.11549662951778 0.927877840353745 0.500391341098173 0.528428314237751 0.929754295458038 0.995978882892982 0.0129930990727961 0.151039856196081 0.241351863909355 0.969082923735704 0.709316780614232 0.731910784377607 0.969922067785629 0.998345613181278 0.0217220842999189 0.230822245424699 0.349215832447778 0.981436787984372 0.804531747921187 0.821586468010914 0.981946872779371 0.99901851650516 0.021384344007271 0.227991054121471 0.345584914384954 0.981142745546009 0.802000843479509 0.819226768952604 0.98166075913643 0.999002686744431 0.00847299801654696 0.103532950566341 0.171166103442618 0.95315522975764 0.613005878402499 0.639278887677357 0.954406340320252 0.997453703949507 0.0223082596550418 0.235691588951544 0.355428656194857 0.981926377000805 0.808777994112943 0.825542564503609 0.982423249674247 0.999044853583918 0.0227939349563618 0.23968397383737 0.360492638291121 0.982313295958197 0.8121625805749 0.828693271840937 0.982799717940762 0.999065650011837 0.0112752441212275 0.133539838180266 0.216050912719964 0.964480018854375 0.678856205284305 0.702825893050389 0.96543963846402 0.998090726331426 0.00526591370140841 0.0667679559546629 0.113422946527674 0.926496646864208 0.495276645939207 0.523327224110277 0.928406264758223 0.995896107223141 0.0171761273187286 0.191062772964612 0.296935645125269 0.976532481084166 0.764122829530481 0.783755603065755 0.977174193478137 0.998753313125021 0.0110299451974152 0.130986997760025 0.212307225866047 0.963710062690105 0.673987669504924 0.698159167174385 0.964689722137976 0.998047864923481 0.00631932907984027 0.0791456037662426 0.133215023677156 0.938051259881897 0.541038458707908 0.568760205120757 0.939680232675794 0.996581485763535 0.00833083147066567 0.101959808802886 0.168758758395503 0.952387374681069 0.608949948103122 0.63533450970914 0.953657995727889 0.997409993313191 0.00515517817062209 0.0654490039389376 0.111292268663351 0.925028401863226 0.489936787273712 0.517995317978543 0.926973158171921 0.99580785861457 0.0113790659970359 0.134616186231266 0.21762527267206 0.96479625767635 0.680873982066821 0.704758565143507 0.965747637089208 0.998108311749678 0.0165110982382817 0.184931991348606 0.288619729513521 0.975594216395847 0.756807059213524 0.776870939573034 0.976260961662413 0.998702288195854 0.000616660340866366 0.00827025599991637 0.0146927567984922 0.59501217023541 0.102638237404788 0.113449742665902 0.601832714402216 0.965853510842824 0.0201709843261218 0.217662120259331 0.332221088538656 0.980006799096528 0.792357342361311 0.810223724702802 0.980555399000199 0.998941448612618 0.00665451154351509 0.0830208228797495 0.139337065602943 0.941006162753362 0.553925278155557 0.581470773922474 0.942562192599956 0.996754206202838 0.00576626071012253 0.072684995085896 0.122929963582638 0.932475454682389 0.518086675978384 0.546031523142075 0.934240767786369 0.996252751757485 0.00366627545486163 0.047375489753527 0.0816655408293535 0.897559217335457 0.405504980693759 0.432831355724345 0.900139599416719 0.994106660894087 0.00513014446569252 0.0651503556809882 0.110809237539729 0.924688360029555 0.488714089695249 0.516773541620874 0.926641237475833 0.995787382727265 0.0192590206765831 0.209732487072192 0.321834838194558 0.979060812396759 0.784485174399544 0.802860382589492 0.979634830127346 0.998890348389671 0.0103775491446907 0.124129963993158 0.202183598132108 0.961492043511966 0.660303729517878 0.685015641942182 0.962529251064779 0.997924030687176 0.0218641531950974 0.232007558132571 0.350731892236756 0.981557812429682 0.805577642051351 0.822561233445291 0.982064632456266 0.999025029240973 0.0156469802219698 0.176838360537112 0.277533342252714 0.974259035034278 0.746611322799383 0.76725768492391 0.97496132016184 0.998629517635886 0.0145376411740582 0.166230786764489 0.262814084135074 0.972318806058151 0.732228201831472 0.753659836410137 0.973072562969041 0.998523433317677 0.0172420443087291 0.19166587742115 0.297749936193282 0.976621632127541 0.764824576682026 0.784415420672492 0.97726096347806 0.9987581565284 0.00164206123610496 0.0217453643373274 0.0382289588810616 0.796593912144523 0.233646768256793 0.254346766207919 0.801154084525195 0.986910489678183 0.0198805292353557 0.215152308646692 0.328945738504764 0.979714731939162 0.789911683538478 0.807937491984981 0.980271184633199 0.99892568172836 0.0244134842142756 0.252728446130388 0.376853112891111 0.983494151938139 0.822652613164233 0.838443765470154 0.983948628540438 0.999129023761231 0.00434172037090602 0.0556537581940017 0.0953359251183299 0.912149447546181 0.446998212678937 0.47488715517239 0.914397366894466 0.995022285586699 0.0185057074140616 0.203071498296243 0.313023773340119 0.978210638416059 0.777529970134441 0.796344243376209 0.978807457961144 0.998844343916436 0.0208365582347346 0.223358741180405 0.339614396563421 0.980645966450461 0.797757513087623 0.815267573933405 0.9811773648866 0.998975922239352 0.0214760958067832 0.228762052413279 0.346575056889143 0.981223523623229 0.802694685865152 0.81987380463238 0.981739359518307 0.999007036323571 0.0114096629085049 0.134932925330732 0.218088102949438 0.964888396123981 0.681463884287859 0.705323424840618 0.965837373669926 0.998113433335339 0.0158116841338926 0.178392307359248 0.27967150587413 0.974524490998757 0.748618671241765 0.769152044663616 0.975219717959081 0.998644000653371 0.012234080094221 0.143388093064786 0.23036634554096 0.967203272385255 0.696588855538929 0.719781335964282 0.968091753693021 0.998241804436169 0.0165580512762045 0.185367616275886 0.289212934151729 0.975662872245362 0.757338097433135 0.777371054149023 0.976327787403256 0.998706025005155 0.0144651562871956 0.165529001500298 0.261832596041131 0.972181964921496 0.731232556529466 0.752716967694406 0.972939344303298 0.99851593623397 0.0204123994525787 0.219737119343377 0.334920659584695 0.980243356400235 0.794348234065905 0.812083938938871 0.980785592596182 0.998954212343893 0.0119570824817527 0.140564153162579 0.226281922912588 0.966459891976883 0.691667039561172 0.715081858394902 0.967367832417618 0.998200643827506 0.0243582208815099 0.252290012129079 0.376307782941931 0.983456401788823 0.822313466214837 0.838128874473031 0.983911900811222 0.999127000030524 0.00104418247553694 0.0139299509854936 0.0246384538269641 0.713373241437471 0.162308711742433 0.178157785786861 0.719141334325384 0.979556830681244 0.0171589254299877 0.190905250301604 0.296722852571821 0.976509105965479 0.76393902553132 0.783582764724815 0.977151442589748 0.998752043061569 0.0140131609108433 0.161128427621183 0.255656172824392 0.971297654607539 0.724856464503401 0.746673986556899 0.972078418911426 0.998467439513776 0.00353055723806761 0.0456959528670984 0.0788710135094088 0.894025653626248 0.396412433879513 0.423562632598486 0.896684797373699 0.993880672709271 0.00327094792406117 0.0424679720662441 0.0734799788258019 0.886542529049677 0.378228925619472 0.404969314583109 0.889366205835255 0.993396490355231 0.0204432403893336 0.220001482604347 0.335264055399163 0.980273182387847 0.794599894819279 0.812319024020988 0.980814616008381 0.998955821226435 0.00065564668892867 0.00878886076310893 0.0156077604885846 0.609703851202244 0.10842742020219 0.119767346154892 0.616436467290185 0.967819817031514 0.0164949021574226 0.184781627523743 0.288414891655519 0.975570445687668 0.756623354019479 0.776697918497635 0.9762378245327 0.998700994284671 0.00489748435920893 0.0623663219531919 0.10629593754149 0.921374905027368 0.477066780772883 0.505118165690721 0.923406585527176 0.99558711366528 0.0008432575589688 0.0112774974807319 0.0199882874714808 0.667723269301234 0.135278987428677 0.148958006424458 0.673990198252884 0.974803559355945 0.00216352500339915 0.0284689168680793 0.0497897510789466 0.837732089089204 0.286688127493255 0.310185308693852 0.841553428384234 0.990039101563577 0.0149355804360287 0.170064450707387 0.268158788764086 0.973047043996806 0.737567959177038 0.75871304729142 0.973781505751916 0.998563297541144 0.00885458594414236 0.107730490046656 0.177562579406104 0.955099836139842 0.623493036092072 0.64946120431316 0.95630139202673 0.997564104574732 0.00695360627371995 0.086453561234136 0.144730836726042 0.943416114110385 0.56483535545548 0.592203123875317 0.944912299926017 0.996894315962081 0.0156248056075122 0.176628738437179 0.277244559389416 0.974222879588121 0.746338667637556 0.767000312822923 0.974926125749945 0.998627544451961 0.00769886424869598 0.0949049894227042 0.157894615180081 0.948648606119182 0.58985669449707 0.616718661177071 0.950013765621779 0.997196205678088 0.00444394054566334 0.0568950205494208 0.0973709743962316 0.914004477341619 0.452782828926237 0.480718946157268 0.916209290506092 0.995136723728977 0.0154885140940387 0.175338200878684 0.275464822047031 0.973998444341943 0.744650152533564 0.765406102356391 0.974707654538006 0.99861529279305 0.0184758001789011 0.20280494556842 0.312669521196158 0.978175486701626 0.777244793089202 0.796076858449928 0.978773248173799 0.998842440162443 0.0210388734537463 0.225075461269591 0.341831369511578 0.980832397040313 0.799345173572997 0.8167493508113 0.981358774005881 0.998985969396739 0.0159293623483231 0.179499305120066 0.281191888355183 0.974710879088457 0.750033922003071 0.770487135755491 0.975401147909251 0.99865416534182 0.00426203581092275 0.0546840551833526 0.0937434413596788 0.910647200259009 0.442404196214261 0.470250247491975 0.912929889821688 0.994929288580729 0.0244887121712782 0.253324524301809 0.377594018816573 0.983545270629738 0.823112267541173 0.838870508248676 0.983998362616351 0.999131763925539 0.0228601670258535 0.240225495725449 0.361177446478072 0.982364809626555 0.812615133932793 0.829114378044413 0.982849839608382 0.999068417639017 0.0225420604449263 0.237618221074309 0.357875767390775 0.982114680261164 0.810421985362505 0.827073242618244 0.982606467877579 0.999054976596015 0.0139152060395816 0.160169160288746 0.254304743522428 0.971098657841292 0.723435365522228 0.745325982098213 0.971884678587454 0.998456514749927 0.0214620457259329 0.228644078871639 0.346423617283844 0.981211197887295 0.802588743877888 0.819775015806845 0.981727366094746 0.99900637267542 0.00374613111933283 0.0483611709733729 0.0833022654526328 0.899530762956404 0.410729203931516 0.438148165636182 0.902066902317464 0.994232023237348 0.0243416426580936 0.252158397448607 0.376144017523378 0.983445044418513 0.82221148133971 0.838034179083657 0.983900851027251 0.99912639114959 0.00512201843059831 0.0650533755227791 0.110652336141282 0.924577320752424 0.488315949505412 0.516375628988088 0.926532848752087 0.995780693329965 0.00189176038840256 0.0249755854945572 0.0437981500851188 0.818608203201755 0.259988734440144 0.28216323495379 0.822784631942376 0.988621363794035 0.00186115147092338 0.0245806756890986 0.0431187827192373 0.816168785148623 0.25685676190944 0.278864799385965 0.820389056516364 0.988436041616218 0.00777810319389124 0.0957951310335151 0.1592715908252 0.949148995547233 0.592350922743076 0.619155004900514 0.950501546471091 0.997224910890651 0.0149930711434349 0.170615646178927 0.268924897282343 0.973149144580693 0.738322191600113 0.759426330347192 0.973880898800648 0.998568882079541 0.00218142951898908 0.0286982539003907 0.0501819708109838 0.838851732853581 0.288380152724257 0.311955364309884 0.842651657468071 0.990120225395906 0.0182069285454631 0.200401289130188 0.309469223682534 0.97785439724402 0.774648582713909 0.793641861809407 0.978460759528211 0.998825044532532 0.0061895039774224 0.0776365211443489 0.130821452602948 0.93682622768063 0.535847193205287 0.563629599779796 0.938485300878332 0.996509578153296 0.0132965921031177 0.154064527207358 0.245661753344079 0.969776282744209 0.714117182870161 0.736476685832068 0.970597178790669 0.998383809611599 0.00521265547780861 0.0661340346958969 0.112399415075754 0.925797700413273 0.492722320131601 0.520777499851774 0.927724060389537 0.995854130127292 0.00149299891566761 0.0198075799939516 0.0348746456908735 0.78071292744747 0.217014913533351 0.236696515454828 0.785533280867415 0.985620295294358 0.0178387230388729 0.197088153917211 0.305040816488202 0.977399339928787 0.770995841683502 0.790213610425697 0.978017881908992 0.998800372401914 0.0118768809239104 0.139743330861882 0.225091649534895 0.966238402374439 0.69021256073374 0.713692111884802 0.967152134819122 0.998188368467569 0.0117668372363009 0.138614752213083 0.223452832260064 0.96592975480406 0.688194800677034 0.711763417992304 0.966851553990234 0.998171253768851 0.00983025213676295 0.118300672662938 0.193498601231627 0.959413566597841 0.647921410539455 0.673088131710569 0.960504458041136 0.997807495636623 0.00892874909173297 0.10854211330626 0.178794884118469 0.95545935386013 0.625466536640509 0.651374698442653 0.956651725488577 0.997584468827436 0.00196800051080404 0.0259579357935238 0.0454862996649496 0.824412410311723 0.267677031876884 0.290250073513886 0.828483201124815 0.989058174009332 0.00495735616474684 0.0630842125974764 0.107461542024704 0.92225497377316 0.480113938639225 0.508170381730232 0.924265782453082 0.995640438519582 0.00767502367135301 0.0946368577982704 0.157479485306181 0.948496137186729 0.589100352064663 0.615979604807889 0.949865135810943 0.997187453492586 0.0041866399833497 0.0537648508588598 0.0922317324965518 0.90917795704692 0.437987295467538 0.465787572188616 0.911494533281573 0.994838054328972 0.00200308697610671 0.0264094087447665 0.046261288119767 0.826960848541022 0.271162227771105 0.293911217960703 0.830984669516253 0.989248146358948 0.00311900341539776 0.0405693296337426 0.0702966501582432 0.881653494866493 0.367073763145689 0.393524642913332 0.884583006933585 0.993075974636192 0.011829434143171 0.139257061402469 0.224385856222659 0.966106004964048 0.689345733362717 0.712863651961735 0.967023198353351 0.998181028216719 0.0146445105326119 0.167263513383573 0.264256668718726 0.972518158169011 0.733683029695461 0.755037178642814 0.97326663598561 0.998534351601414 0.0188177599252788 0.205843079514983 0.316699652918265 0.978570892389164 0.780463537807197 0.799093823909882 0.97915805466921 0.998863847161788
