## Supplementary material for "Assessing measurement uncertainty at laboratory network scale and its impact on diagnostic performance in the absence of a gold standard: application to ELISA tests for *Coxiella burnetii in ruminants*": code and data: ppp_goat.csv (part 142 of 228)

ppp[1	1] ppp[2	1] ppp[3	1] ppp[4	1] ppp[5	1] ppp[6	1] ppp[7	1] ppp[8	1] ppp[1	2] ppp[2	2] ppp[3	2] ppp[4	2] ppp[5	2] ppp[6	2] ppp[7	2] ppp[8	2] ppp[1	3] ppp[2	3] ppp[3	3] ppp[4	3] ppp[5	3] ppp[6	3] ppp[7	3] ppp[8	3] ppp[1	4] ppp[2	4] ppp[3	4] ppp[4	4] ppp[5	4] ppp[6	4] ppp[7	4] ppp[8	4] ppp[1	5] ppp[2	5] ppp[3	5] ppp[4	5] ppp[5	5] ppp[6	5] ppp[7	5] ppp[8	5] ppp[1	6] ppp[2	6] ppp[3	6] ppp[4	6] ppp[5	6] ppp[6	6] ppp[7	6] ppp[8	6] ppp[1	7] ppp[2	7] ppp[3	7] ppp[4	7] ppp[5	7] ppp[6	7] ppp[7	7] ppp[8	7] ppp[1	8] ppp[2	8] ppp[3	8] ppp[4	8] ppp[5	8] ppp[6	8] ppp[7	8] ppp[8	8] ppp[1	9] ppp[2	9] ppp[3	9] ppp[4	9] ppp[5	9] ppp[6	9] ppp[7	9] ppp[8	9] ppp[1	10] ppp[2	10] ppp[3	10] ppp[4	10] ppp[5	10] ppp[6	10] ppp[7	10] ppp[8	10] ppp[1	11] ppp[2	11] ppp[3	11] ppp[4	11] ppp[5	11] ppp[6	11] ppp[7	11] ppp[8	11] ppp[1	12] ppp[2	12] ppp[3	12] ppp[4	12] ppp[5	12] ppp[6	12] ppp[7	12] ppp[8	12] ppp[1	13] ppp[2	13] ppp[3	13] ppp[4	13] ppp[5	13] ppp[6	13] ppp[7	13] ppp[8	13] ppp[1	14] ppp[2	14] ppp[3	14] ppp[4	14] ppp[5	14] ppp[6	14] ppp[7	14] ppp[8	14] ppp[1	15] ppp[2	15] ppp[3	15] ppp[4	15] ppp[5	15] ppp[6	15] ppp[7	15] ppp[8	15] ppp[1	16] ppp[2	16] ppp[3	16] ppp[4	16] ppp[5	16] ppp[6	16] ppp[7	16] ppp[8	16] ppp[1	17] ppp[2	17] ppp[3	17] ppp[4	17] ppp[5	17] ppp[6	17] ppp[7	17] ppp[8	17] ppp[1	18] ppp[2	18] ppp[3	18] ppp[4	18] ppp[5	18] ppp[6	18] ppp[7	18] ppp[8	18] ppp[1	19] ppp[2	19] ppp[3	19] ppp[4	19] ppp[5	19] ppp[6	19] ppp[7	19] ppp[8	19] ppp[1	20] ppp[2	20] ppp[3	20] ppp[4	20] ppp[5	20] ppp[6	20] ppp[7	20] ppp[8	20] ppp[1	21] ppp[2	21] ppp[3	21] ppp[4	21] ppp[5	21] ppp[6	21] ppp[7	21] ppp[8	21] ppp[1	22] ppp[2	22] ppp[3	22] ppp[4	22] ppp[5	22] ppp[6	22] ppp[7	22] ppp[8	22] ppp[1	23] ppp[2	23] ppp[3	23] ppp[4	23] ppp[5	23] ppp[6	23] ppp[7	23] ppp[8	23] ppp[1	24] ppp[2	24] ppp[3	24] ppp[4	24] ppp[5	24] ppp[6	24] ppp[7	24] ppp[8	24] ppp[1	25] ppp[2	25] ppp[3	25] ppp[4	25] ppp[5	25] ppp[6	25] ppp[7	25] ppp[8	25] ppp[1	26] ppp[2	26] ppp[3	26] ppp[4	26] ppp[5	26] ppp[6	26] ppp[7	26] ppp[8	26] ppp[1	27] ppp[2	27] ppp[3	27] ppp[4	27] ppp[5	27] ppp[6	27] ppp[7	27] ppp[8	27] ppp[1	28] ppp[2	28] ppp[3	28] ppp[4	28] ppp[5	28] ppp[6	28] ppp[7	28] ppp[8	28] ppp[1	29] ppp[2	29] ppp[3	29] ppp[4	29] ppp[5	29] ppp[6	29] ppp[7	29] ppp[8	29] ppp[1	30] ppp[2	30] ppp[3	30] ppp[4	30] ppp[5	30] ppp[6	30] ppp[7	30] ppp[8	30] ppp[1	31] ppp[2	31] ppp[3	31] ppp[4	31] ppp[5	31] ppp[6	31] ppp[7	31] ppp[8	31] ppp[1	32] ppp[2	32] ppp[3	32] ppp[4	32] ppp[5	32] ppp[6	32] ppp[7	32] ppp[8	32] ppp[1	33] ppp[2	33] ppp[3	33] ppp[4	33] ppp[5	33] ppp[6	33] ppp[7	33] ppp[8	33] ppp[1	34] ppp[2	34] ppp[3	34] ppp[4	34] ppp[5	34] ppp[6	34] ppp[7	34] ppp[8	34] ppp[1	35] ppp[2	35] ppp[3	35] ppp[4	35] ppp[5	35] ppp[6	35] ppp[7	35] ppp[8	35] ppp[1	36] ppp[2	36] ppp[3	36] ppp[4	36] ppp[5	36] ppp[6	36] ppp[7	36] ppp[8	36] ppp[1	37] ppp[2	37] ppp[3	37] ppp[4	37] ppp[5	37] ppp[6	37] ppp[7	37] ppp[8	37] ppp[1	38] ppp[2	38] ppp[3	38] ppp[4	38] ppp[5	38] ppp[6	38] ppp[7	38] ppp[8	38] ppp[1	39] ppp[2	39] ppp[3	39] ppp[4	39] ppp[5	39] ppp[6	39] ppp[7	39] ppp[8	39] ppp[1	40] ppp[2	40] ppp[3	40] ppp[4	40] ppp[5	40] ppp[6	40] ppp[7	40] ppp[8	40] ppp[1	41] ppp[2	41] ppp[3	41] ppp[4	41] ppp[5	41] ppp[6	41] ppp[7	41] ppp[8	41] ppp[1	42] ppp[2	42] ppp[3	42] ppp[4	42] ppp[5	42] ppp[6	42] ppp[7	42] ppp[8	42] ppp[1	43] ppp[2	43] ppp[3	43] ppp[4	43] ppp[5	43] ppp[6	43] ppp[7	43] ppp[8	43] ppp[1	44] ppp[2	44] ppp[3	44] ppp[4	44] ppp[5	44] ppp[6	44] ppp[7	44] ppp[8	44] ppp[1	45] ppp[2	45] ppp[3	45] ppp[4	45] ppp[5	45] ppp[6	45] ppp[7	45] ppp[8	45] ppp[1	46] ppp[2	46] ppp[3	46] ppp[4	46] ppp[5	46] ppp[6	46] ppp[7	46] ppp[8	46] ppp[1	47] ppp[2	47] ppp[3	47] ppp[4	47] ppp[5	47] ppp[6	47] ppp[7	47] ppp[8	47] ppp[1	48] ppp[2	48] ppp[3	48] ppp[4	48] ppp[5	48] ppp[6	48] ppp[7	48] ppp[8	48] ppp[1	49] ppp[2	49] ppp[3	49] ppp[4	49] ppp[5	49] ppp[6	49] ppp[7	49] ppp[8	49] ppp[1	50] ppp[2	50] ppp[3	50] ppp[4	50] ppp[5	50] ppp[6	50] ppp[7	50] ppp[8	50] ppp[1	51] ppp[2	51] ppp[3	51] ppp[4	51] ppp[5	51] ppp[6	51] ppp[7	51] ppp[8	51] ppp[1	52] ppp[2	52] ppp[3	52] ppp[4	52] ppp[5	52] ppp[6	52] ppp[7	52] ppp[8	52] ppp[1	53] ppp[2	53] ppp[3	53] ppp[4	53] ppp[5	53] ppp[6	53] ppp[7	53] ppp[8	53] ppp[1	54] ppp[2	54] ppp[3	54] ppp[4	54] ppp[5	54] ppp[6	54] ppp[7	54] ppp[8	54] ppp[1	55] ppp[2	55] ppp[3	55] ppp[4	55] ppp[5	55] ppp[6	55] ppp[7	55] ppp[8	55] ppp[1	56] ppp[2	56] ppp[3	56] ppp[4	56] ppp[5	56] ppp[6	56] ppp[7	56] ppp[8	56] ppp[1	57] ppp[2	57] ppp[3	57] ppp[4	57] ppp[5	57] ppp[6	57] ppp[7	57] ppp[8	57] ppp[1	58] ppp[2	58] ppp[3	58] ppp[4	58] ppp[5	58] ppp[6	58] ppp[7	58] ppp[8	58] ppp[1	59] ppp[2	59] ppp[3	59] ppp[4	59] ppp[5	59] ppp[6	59] ppp[7	59] ppp[8	59] ppp[1	60] ppp[2	60] ppp[3	60] ppp[4	60] ppp[5	60] ppp[6	60] ppp[7	60] ppp[8	60] ppp[1	61] ppp[2	61] ppp[3	61] ppp[4	61] ppp[5	61] ppp[6	61] ppp[7	61] ppp[8	61] ppp[1	62] ppp[2	62] ppp[3	62] ppp[4	62] ppp[5	62] ppp[6	62] ppp[7	62] ppp[8	62] ppp[1	63] ppp[2	63] ppp[3	63] ppp[4	63] ppp[5	63] ppp[6	63] ppp[7	63] ppp[8	63] ppp[1	64] ppp[2	64] ppp[3	64] ppp[4	64] ppp[5	64] ppp[6	64] ppp[7	64] ppp[8	64] ppp[1	65] ppp[2	65] ppp[3	65] ppp[4	65] ppp[5	65] ppp[6	65] ppp[7	65] ppp[8	65] ppp[1	66] ppp[2	66] ppp[3	66] ppp[4	66] ppp[5	66] ppp[6	66] ppp[7	66] ppp[8	66] ppp[1	67] ppp[2	67] ppp[3	67] ppp[4	67] ppp[5	67] ppp[6	67] ppp[7	67] ppp[8	67] ppp[1	68] ppp[2	68] ppp[3	68] ppp[4	68] ppp[5	68] ppp[6	68] ppp[7	68] ppp[8	68] ppp[1	69] ppp[2	69] ppp[3	69] ppp[4	69] ppp[5	69] ppp[6	69] ppp[7	69] ppp[8	69] ppp[1	70] ppp[2	70] ppp[3	70] ppp[4	70] ppp[5	70] ppp[6	70] ppp[7	70] ppp[8	70] ppp[1	71] ppp[2	71] ppp[3	71] ppp[4	71] ppp[5	71] ppp[6	71] ppp[7	71] ppp[8	71] ppp[1	72] ppp[2	72] ppp[3	72] ppp[4	72] ppp[5	72] ppp[6	72] ppp[7	72] ppp[8	72] ppp[1	73] ppp[2	73] ppp[3	73] ppp[4	73] ppp[5	73] ppp[6	73] ppp[7	73] ppp[8	73] ppp[1	74] ppp[2	74] ppp[3	74] ppp[4	74] ppp[5	74] ppp[6	74] ppp[7	74] ppp[8	74] ppp[1	75] ppp[2	75] ppp[3	75] ppp[4	75] ppp[5	75] ppp[6	75] ppp[7	75] ppp[8	75] ppp[1	76] ppp[2	76] ppp[3	76] ppp[4	76] ppp[5	76] ppp[6	76] ppp[7	76] ppp[8	76] ppp[1	77] ppp[2	77] ppp[3	77] ppp[4	77] ppp[5	77] ppp[6	77] ppp[7	77] ppp[8	77] ppp[1	78] ppp[2	78] ppp[3	78] ppp[4	78] ppp[5	78] ppp[6	78] ppp[7	78] ppp[8	78] ppp[1	79] ppp[2	79] ppp[3	79] ppp[4	79] ppp[5	79] ppp[6	79] ppp[7	79] ppp[8	79] ppp[1	80] ppp[2	80] ppp[3	80] ppp[4	80] ppp[5	80] ppp[6	80] ppp[7	80] ppp[8	80] ppp[1	81] ppp[2	81] ppp[3	81] ppp[4	81] ppp[5	81] ppp[6	81] ppp[7	81] ppp[8	81] ppp[1	82] ppp[2	82] ppp[3	82] ppp[4	82] ppp[5	82] ppp[6	82] ppp[7	82] ppp[8	82] ppp[1	83] ppp[2	83] ppp[3	83] ppp[4	83] ppp[5	83] ppp[6	83] ppp[7	83] ppp[8	83] ppp[1	84] ppp[2	84] ppp[3	84] ppp[4	84] ppp[5	84] ppp[6	84] ppp[7	84] ppp[8	84] ppp[1	85] ppp[2	85] ppp[3	85] ppp[4	85] ppp[5	85] ppp[6	85] ppp[7	85] ppp[8	85] ppp[1	86] ppp[2	86] ppp[3	86] ppp[4	86] ppp[5	86] ppp[6	86] ppp[7	86] ppp[8	86] ppp[1	87] ppp[2	87] ppp[3	87] ppp[4	87] ppp[5	87] ppp[6	87] ppp[7	87] ppp[8	87] ppp[1	88] ppp[2	88] ppp[3	88] ppp[4	88] ppp[5	88] ppp[6	88] ppp[7	88] ppp[8	88] ppp[1	89] ppp[2	89] ppp[3	89] ppp[4	89] ppp[5	89] ppp[6	89] ppp[7	89] ppp[8	89] ppp[1	90] ppp[2	90] ppp[3	90] ppp[4	90] ppp[5	90] ppp[6	90] ppp[7	90] ppp[8	90] ppp[1	91] ppp[2	91] ppp[3	91] ppp[4	91] ppp[5	91] ppp[6	91] ppp[7	91] ppp[8	91] ppp[1	92] ppp[2	92] ppp[3	92] ppp[4	92] ppp[5	92] ppp[6	92] ppp[7	92] ppp[8	92] ppp[1	93] ppp[2	93] ppp[3	93] ppp[4	93] ppp[5	93] ppp[6	93] ppp[7	93] ppp[8	93] ppp[1	94] ppp[2	94] ppp[3	94] ppp[4	94] ppp[5	94] ppp[6	94] ppp[7	94] ppp[8	94] ppp[1	95] ppp[2	95] ppp[3	95] ppp[4	95] ppp[5	95] ppp[6	95] ppp[7	95] ppp[8	95] ppp[1	96] ppp[2	96] ppp[3	96] ppp[4	96] ppp[5	96] ppp[6	96] ppp[7	96] ppp[8	96] ppp[1	97] ppp[2	97] ppp[3	97] ppp[4	97] ppp[5	97] ppp[6	97] ppp[7	97] ppp[8	97] ppp[1	98] ppp[2	98] ppp[3	98] ppp[4	98] ppp[5	98] ppp[6	98] ppp[7	98] ppp[8	98] ppp[1	99] ppp[2	99] ppp[3	99] ppp[4	99] ppp[5	99] ppp[6	99] ppp[7	99] ppp[8	99] ppp[1	100] ppp[2	100] ppp[3	100] ppp[4	100] ppp[5	100] ppp[6	100] ppp[7	100] ppp[8	100] ppp[1	101] ppp[2	101] ppp[3	101] ppp[4	101] ppp[5	101] ppp[6	101] ppp[7	101] ppp[8	101] ppp[1	102] ppp[2	102] ppp[3	102] ppp[4	102] ppp[5	102] ppp[6	102] ppp[7	102] ppp[8	102] ppp[1	103] ppp[2	103] ppp[3	103] ppp[4	103] ppp[5	103] ppp[6	103] ppp[7	103] ppp[8	103] ppp[1	104] ppp[2	104] ppp[3	104] ppp[4	104] ppp[5	104] ppp[6	104] ppp[7	104] ppp[8	104]
186061 0.00124399442966808 0.0329110229856445 0.180069715101685 0.889471200209364 0.404529332652105 0.564133135897327 0.874683587231301 0.987157525580665 0.00371300668878187 0.0924153919406129 0.396544118690998 0.960126022025952 0.670260109597262 0.794773520905591 0.954305677185526 0.995670917805163 0.0108987834474055 0.231395998855733 0.660194762003054 0.986148159683774 0.85734479698105 0.91967880413946 0.98406317868061 0.998531595170171 0.00557556292771338 0.13284085411987 0.49713426354149 0.973136690916158 0.753577492653606 0.853505688139527 0.969154480892204 0.997118284998932 0.00750271976457885 0.171184089174342 0.571347019152748 0.979936299303309 0.804804289555509 0.887072205205954 0.976938174103233 0.99786104351854 0.00998739710651292 0.216074026735837 0.640126698276555 0.984889511220057 0.846207648141456 0.912913779394898 0.982618417497656 0.998396338638964 0.010098175954896 0.217967415596968 0.64268955341033 0.985054445882996 0.847652174956627 0.913795582627781 0.982807708973634 0.998414080392898 0.0014299830262358 0.0376530325304783 0.201595211250023 0.902460923243714 0.438535794753692 0.598080787508887 0.889194704551196 0.988811230928867 0.00733561945134939 0.167988515626683 0.565780737842142 0.979485254079935 0.801214819058827 0.884778979565727 0.976421350783138 0.99781205866183 0.0101585697943893 0.218995973929407 0.644071680134995 0.985142871721726 0.848428456806765 0.914268920686052 0.982909197068522 0.998423590030112 0.00694391046209176 0.160404439353008 0.55215600876638 0.978344702244828 0.792265056889077 0.879023398960471 0.975114783888998 0.997688011333579 0.00480438122413913 0.116529758837124 0.459811058929502 0.968935216551746 0.724749413050562 0.833789424687506 0.964352995791383 0.996654685232935 0.0090916420654318 0.200436833754526 0.617993717990117 0.983410676494454 0.833451450094212 0.905069777057125 0.980921620724753 0.998237025150379 0.000179936438469302 0.00489308694302624 0.0307563610016132 0.53763047549259 0.0893846328287903 0.157547470659131 0.50211909292277 0.917399529508971 0.000662184232082608 0.017782390621691 0.104612214735568 0.810648529876996 0.265466055425293 0.40777576607216 0.78783075678365 0.976129463024523 0.00164183553586471 0.0430002535932882 0.224786137691856 0.913980620554964 0.472841223077062 0.630843976529024 0.902111240297752 0.990242922596778 0.00755398326649243 0.172159735906041 0.573026532680384 0.980070752581739 0.805879871503553 0.887757690618758 0.97709224910592 0.997875637752196 0.00496064616846785 0.119882202543415 0.467809954053052 0.969888902043141 0.731119294566661 0.838199243772095 0.965442337752247 0.996760231419123 0.00150055598285862 0.0394406876984585 0.209472141383402 0.906625917032612 0.450447497310752 0.609620795997607 0.893859551389862 0.98933258433028 0.00414576468518231 0.102126815721721 0.423308585387016 0.964154045432287 0.694245143272837 0.812238700908434 0.9588964940602 0.996122737000688 0.00573033739951782 0.136045124384911 0.504018340777756 0.973847245913282 0.758655252886664 0.856915308392622 0.969967117614631 0.997196336102884 0.00526634379100935 0.126370474048028 0.482799061095595 0.971595592360593 0.742770119055478 0.846186344408709 0.967392585149342 0.996948652450608 0.00111567347884992 0.029613025846099 0.164533921843052 0.878291880465192 0.378569211246847 0.537170221148149 0.862240237820234 0.985699737463042 0.00179335346403633 0.0467896816506689 0.240568501349154 0.920682831663534 0.494920701759919 0.651187577052483 0.909646832547213 0.991061259249651 0.00731727952557159 0.167636353202329 0.565161115814713 0.979434521489379 0.800812879691718 0.884521652377116 0.976363224062248 0.997806546429522 0.01134671632624 0.238719044070066 0.669271597653586 0.986693655997586 0.862254157448604 0.922636563484507 0.984689508403656 0.998590119315054 0.00256070061299857 0.065545997234038 0.311610105778855 0.943140052563891 0.583375254979701 0.727351421424301 0.935008125345792 0.993727850344076 0.000701653951615709 0.0188230952830116 0.110164632010492 0.819381939119848 0.276915595150605 0.421838210994075 0.797353500038941 0.977442818508841 0.000984777579176167 0.0262264751946346 0.148072207413006 0.86429427082093 0.349655378093341 0.506006447845462 0.846718718257097 0.983827608733338 0.00187366017574184 0.0487864539701151 0.248677469712443 0.923829126458729 0.505891997912296 0.661088880169132 0.913189618447228 0.991441785060708 0.0106051313882553 0.226521957519699 0.653973670434223 0.985765900851617 0.853934529434074 0.917615481425803 0.98362433764585 0.998490549625396 0.00982146373041394 0.213221544504152 0.636219428797942 0.984635606450847 0.843992564305548 0.911559054655626 0.982327035832919 0.998369016130519 0.0107778380499627 0.229395654413279 0.657659353009826 0.985993207266441 0.855959452544524 0.918841491358691 0.983885283933355 0.998514960379625 0.00182499955095666 0.0475775019520997 0.243784617329875 0.921953150832361 0.499301560901881 0.655157429927717 0.911076829727934 0.991215174297249 0.00901276387212812 0.199031305305873 0.615915662105375 0.98326660918765 0.832227261683153 0.904311569588631 0.980756360597947 0.998221482019693 0.00206224214903825 0.0534439392205124 0.267060225798964 0.93032140207565 0.529878862483179 0.682273431909585 0.920510704450841 0.992219760814571 0.00824338032135877 0.185070148207339 0.594413374353586 0.981719429199665 0.819281604693424 0.896234559663749 0.978982042693826 0.998054302939873 0.0101560171904561 0.218952553144906 0.644013476262701 0.985139155284228 0.848395804748413 0.914249018665356 0.982904931584102 0.998423190381589 0.00167234000397153 0.0437654908938646 0.228015663173644 0.915419316042914 0.47743968356922 0.635127720752029 0.90372754355773 0.990419482234555 0.00713732794146021 0.164165747995051 0.558987493965149 0.97892319652285 0.796781903114993 0.88193494873969 0.975777425144879 0.997750961103053 0.0112713067555618 0.237495531055798 0.667777045190482 0.986604815667523 0.861451154125389 0.922153785683639 0.984587496315572 0.998580591931106 0.00990081113835611 0.214588034386677 0.638098206877987 0.984758066218037 0.845059605289816 0.912212031276074 0.982467568108821 0.9983821955097 0.00504385888153073 0.121657479496312 0.471974539875087 0.970373355380507 0.734393265518242 0.840453903163225 0.965995823065688 0.996813775876018 0.0093011658781789 0.204147564907194 0.623407553698534 0.983781690170759 0.836619055790559 0.907027211945168 0.981347245297356 0.998277034335319 0.00680164720645688 0.157617172636663 0.546996408119428 0.977898673468433 0.788813707971605 0.876789304743634 0.974603956177417 0.997639430588751 0.0100918973939759 0.217860338106595 0.642545260630576 0.985045193292547 0.847571021407108 0.913746077497443 0.982797089749737 0.998413085247373 0.00522210054500208 0.125437115940335 0.480681617942126 0.97136059598747 0.74114636465787 0.845079243341271 0.967123992905529 0.996922743601507 0.00276282668503365 0.0703690478793295 0.328180364843485 0.947089895950722 0.601764060782021 0.742193774683845 0.939486618156366 0.994185218509512 0.00419942355332704 0.103317079384041 0.426464186533196 0.964597697412245 0.696979463651988 0.814200223669373 0.959402476861666 0.99617229522912 0.00278240920016063 0.0708337771067441 0.329743794460915 0.947443682266564 0.603460108348987 0.743546627716187 0.939888017398673 0.994226019202066 0.000715366662082277 0.0191841638079966 0.112077690630355 0.82223068885844 0.280810544798694 0.426569049989091 0.800465079803104 0.977865938547147 0.00948233365934298 0.207329696548604 0.62796827346495 0.984089487087842 0.839263435307188 0.908656431597711 0.981700384571976 0.998310205919631 0.00668158685968255 0.155251099452451 0.542549836753783 0.977507812267349 0.785811311883847 0.874839187954592 0.974156367877082 0.997596826054881 7.60968110631394e-05 0.00207497723576573 0.0132408356030487 0.329622241805131 0.0398536017977149 0.073284895498064 0.298966375888576 0.824454911526423 0.00932429629841985 0.204555197474306 0.623995962540257 0.983821643021315 0.836961454930347 0.90723841640872 0.98139308183204 0.998281341142043 0.00929849554143655 0.204100479290119 0.623339506860391 0.983777065146886 0.83657943526076 0.907002767726538 0.98134193920224 0.998276535750354 0.00648268194628813 0.151303093903236 0.534990354540755 0.976829151690249 0.780646514764878 0.871470016347467 0.973379337524211 0.997522778565363 0.00931608725491349 0.204410573296651 0.623787342241017 0.983807485995153 0.836840099204781 0.907163568227347 0.981376839897717 0.998279815089565 0.002309854174704 0.0594931236829416 0.289883360449665 0.937337230925521 0.558061084526347 0.706382313491066 0.928438372282065 0.993049702635867 0.000478272333019542 0.0129049964588946 0.0778054945300477 0.755595610241206 0.206968431380437 0.332097094605437 0.728366671711879 0.967245207849755 0.00111757429120889 0.0296620368472536 0.164768317831571 0.878473932726235 0.378970212276048 0.537593886805608 0.86244253983125 0.985723739432143 0.00795411300959621 0.179700185774072 0.585702471372842 0.981061788613827 0.813888118581348 0.892837309267399 0.978228109025272 0.997983099511651 0.005998855217681 0.141550711745817 0.515529516777144 0.974995189230111 0.766988751869061 0.862471001076101 0.971280351740035 0.997322217624614 0.00163999675693903 0.0429540882061541 0.224590607748263 0.913892334625348 0.472561453884009 0.63058254855272 0.902012078285012 0.990232071918346 0.0097359610781167 0.211743965366126 0.634173291848314 0.98450144769206 0.842826370679001 0.910844583162101 0.982173084066981 0.998354574317171 0.000679281349086363 0.0182334539627344 0.107025787913455 0.814533057981026 0.270469757619115 0.413950171071042 0.792063317525031 0.976716670614775 0.00434770480458028 0.106590573123255 0.435009201041222 0.965768701621286 0.704288778184619 0.819414604017048 0.960738329261772 0.996302907400864 0.00417017337037867 0.102668626015726 0.424748277459004 0.964357221517391 0.69549500474318 0.813136054903407 0.959128206863228 0.996145437871223 0.00452215143519752 0.110412465224853 0.444744785409455 0.967051276292998 0.712451460063588 0.825188187006443 0.962202004813634 0.996445640180755 0.00822266770979856 0.184687873451108 0.593801669322792 0.981673849234733 0.818905721178457 0.895998415624492 0.978929783938686 0.998049370699199 0.00884424864982316 0.196012675665014 0.611400611734774 0.982950362726527 0.829551331424175 0.902650876524212 0.98039361861825 0.998187348548646 0.00230258978255136 0.0593167125158567 0.289233880306219 0.937151533267204 0.557282287096285 0.70572706502899 0.928228322589263 0.99302787775652 0.00765717615530225 0.174117057119083 0.576368292311397 0.980336054330825 0.808009782363572 0.889112841699404 0.977396286761955 0.997904424444269 0.00942089750328458 0.206253322861689 0.626433922271914 0.983986414587093 0.8383762319632 0.908110314074098 0.981582124501305 0.998299099757884 0.00833387072934003 0.186736242285192 0.597064654786893 0.981915952815812 0.820905830402731 0.897253898958548 0.979207371055076 0.998075564215828 0.00279281204779857 0.0710804743685367 0.330571406360979 0.947629712785145 0.604355266544825 0.744259568466341 0.940099101385002 0.994247462442944 0.00558105739734346 0.132954994934249 0.497381879998325 0.973162571996842 0.753761379961293 0.85362949014284 0.969184077085428 0.997121129698762 0.00475119942615588 0.115383227553575 0.457034251654949 0.968596791380539 0.722512624174599 0.832233619520944 0.963966507552107 0.996617186494195 0.00232138975937901 0.0597731274143475 0.29091229471372 0.937629873078 0.559292194552999 0.707416868262749 0.928769414955107 0.99308408100502 0.00838903936378676 0.187748807791517 0.598664335370544 0.982033723325717 0.821881955356325 0.897865673275318 0.979342409829343 0.998088301795437 0.00173981051015074 0.0454538870526003 0.235064784317496 0.918436900480262 0.487332052779168 0.644259184566224 0.907119932802124 0.990788212448943 0.00118412577012213 0.0313750176986261 0.17289346122636 0.884522097814178 0.392691976911958 0.551954478499959 0.869169738470228 0.986516175405341 0.00290870360475977 0.073820286250072 0.339656106858317 0.949616723633175 0.614062259704827 0.751942928803418 0.942354454528804 0.994476033223809 0.0081472126471012 0.183292361937339 0.591557785007185 0.981505880165605 0.817523205790536 0.895129073402134 0.978737208789569 0.998031191112214 0.00161946999984084 0.0424384412498765 0.222401191040157 0.912894352880756 0.469418109478644 0.627638889442135 0.900891337389234 0.990109286767108 0.00689147758711211 0.159379213949831 0.550267936973102 0.978182408585615 0.791006111363119 0.878209412819624 0.974928904212715 0.997670339146267 0.00209376401166514 0.0542181726212442 0.270046206923413 0.931300373165169 0.533663795564692 0.685559521390121 0.921615900423241 0.992336235751834 0.00843633216331153 0.188614904522248 0.600025709985272 0.982133476938083 0.822710383665496 0.898384394434116 0.979456793748765 0.998099088605335 0.00414505020893115 0.102110946722774 0.423266336094373 0.964148063436392 0.694208404431221 0.812212304923397 0.958889672091301 0.996122068502784 0.00245516486389168 0.0630085901263159 0.302632058673725 0.940834621155152 0.57308568831594 0.718904337612464 0.932396612223586 0.993459316542253 0.0102197319714988 0.220034991342201 0.645460705433058 0.985231373278203 0.8492066884422 0.914743070104342 0.983010774808844 0.99843310628243 0.00682399506793034 0.1580561906005 0.547814678037954 0.977969943200193 0.789363380428536 0.877145658550106 0.974685575292611 0.997647195831507 0.00372649233404938 0.092721061757637 0.397415236870306 0.96026510300845 0.671063862177563 0.795366429423668 0.954464096774062 0.995686574695941 0.00415589964060904 0.102351861964038 0.423907238624524 0.964238687393803 0.694765345885847 0.812612338454018 0.958993022509846 0.996132195086595 0.0096632849831014 0.210483874331411 0.632416201130518 0.984385577383429 0.841821487730309 0.910228252414364 0.982040123996323 0.998342098372357 0.000463857011424038 0.0125207264832506 0.0756367744476078 0.749897134980389 0.201988032962119 0.325340933273948 0.722266688898694 0.966261157453697 0.00485372298920311 0.117590958478517 0.462362346345012 0.969242778174191 0.726792891979785 0.83520745087639 0.964704271790729 0.996688743910427 0.00650286342171163 0.151705279165229 0.535768591856244 0.976899859082433 0.781181780550264 0.871820045439644 0.97346028623501 0.997530497615298 0.00393001176772825 0.0973102167077999 0.410265639774993 0.962252545692812 0.682737297197158 0.803917526402051 0.956728616835993 0.995909868036036 0.00170703808038481 0.0446344996840943 0.231656847941691 0.916998486087052 0.482574081258216 0.639881395225557 0.905502471714942 0.990612715531804 0.00305917000696752 0.0773544064911429 0.351092599091115 0.951982733087957 0.625979574489079 0.761257963116417 0.945041764438205 0.994747092787637 0.00674452221766746 0.156492973377728 0.544891415589009 0.977714397246789 0.787395637946417 0.875869010900274 0.974392928636134 0.997619347958793 0.00463802557549368 0.112933823170041 0.451029996343529 0.967851606404634 0.717630314786604 0.828824448572621 0.963115631933325 0.9965345348114 0.00707722370501638 0.163000383537898 0.556886761357945 0.97874674392608 0.795399290367272 0.88104518946862 0.975575293608219 0.997731767180223
186081 0.0117437102689669 0.0614497628596386 0.155289650675411 0.757471916815794 0.35950278713084 0.69108555091497 0.572633593005152 0.99885099146003 0.0229668734929526 0.114664133711815 0.266677581679248 0.860689140031185 0.526134601079251 0.815681068614959 0.726067432329678 0.999418816568165 0.0761105695283279 0.312190700809814 0.560333907362858 0.955853371425141 0.795547709540028 0.939426851676203 0.902808160124053 0.999834094317417 0.0254253662347383 0.125675774981751 0.28754626854096 0.872721563392339 0.552022962681479 0.830836842411182 0.746299929734066 0.999476304694179 0.0151989990178837 0.0783700346358445 0.192742522642448 0.802228824041622 0.421624404962704 0.743952362874979 0.635067424824244 0.999115073301461 0.0665817549946224 0.282131135436587 0.524605053819801 0.949361160221852 0.77112573280081 0.930694107291567 0.889417587368033 0.99980839972815 0.07616977150744 0.31237144858014 0.560541238302644 0.95588887225641 0.795684566373855 0.93947472557768 0.902881983578672 0.999834233865167 0.024647322820504 0.122214669590331 0.281060295514245 0.869138431780742 0.544127539103216 0.826309249497732 0.740217197032129 0.999459351060657 0.0397283485403464 0.185632420110583 0.390257812303285 0.915779866338622 0.661492010958655 0.886217361561916 0.823475972260943 0.99966970011897 0.0752005113850066 0.30940316062705 0.557125390891596 0.955300955611523 0.793422875352375 0.938682073369461 0.901660267979646 0.999831921533152 0.0761795280799927 0.312401229181749 0.560575390526437 0.955894717802036 0.79570710467832 0.939482608592519 0.902894139936348 0.999834256842026 0.0223637677607349 0.111928930447335 0.261386824278654 0.857392255602292 0.519341822016531 0.811552251705206 0.720618788204876 0.99940278437363 0.0803365853514334 0.324915051351826 0.574721161458865 0.9582620540804 0.804917744986383 0.94267803370681 0.907831968052752 0.999843539080274 0.00440805771037769 0.0238136290898414 0.0641050107704453 0.537825070555608 0.172958686870595 0.454605395207802 0.332993964286354 0.996922106273985 0.0302736964344299 0.146761939410529 0.325675036362508 0.891364827865262 0.595889474616177 0.854593031041161 0.778766739582091 0.999562324843992 0.0156095895853128 0.080347915846885 0.196989941888902 0.806489028688297 0.428239957902127 0.749075255172103 0.641318509887278 0.999138689069613 0.0854129209627078 0.3397367791464 0.590962873775277 0.960853762919359 0.815194999615744 0.946183082764461 0.913271708282866 0.999853648824246 0.064218678166394 0.274366581282572 0.514954251878782 0.947469734517998 0.764230301843519 0.928158205885303 0.885557093905915 0.999800847939697 0.0160293653208691 0.0823629817304623 0.201290025195763 0.810662324916481 0.43485437031987 0.754109233945594 0.647496971272513 0.999161583472248 0.0678493606326903 0.286243992489548 0.529644714779938 0.950324363001074 0.774674506846924 0.931986939327768 0.89139053790695 0.999812233945117 0.03455393070707 0.164714340280719 0.356371868400468 0.903908240485385 0.628323777133008 0.870766676868314 0.801414674936481 0.999618211350322 0.0673890512172681 0.284754648511639 0.527825471466818 0.949978557687545 0.773397516782857 0.9315226805036 0.890681671178489 0.999810858290706 0.0115278475505033 0.0603760648266593 0.152843325837181 0.754006964819297 0.355192160118873 0.687063984581871 0.568033840952947 0.998829245712726 0.0346974721449286 0.165306004207346 0.357357442511724 0.904280581423284 0.629326063758884 0.871249144646946 0.802097210988618 0.999619846695071 0.0230809771406286 0.115180100276064 0.267670770814528 0.861296258692759 0.527399134930613 0.816442501443344 0.727075196808211 0.999421755557923 0.0728967653332184 0.302269736936391 0.548819446130168 0.953843973083504 0.787861135499562 0.936719275022167 0.898640360027789 0.999826178843494 0.0328938561921941 0.157823206783986 0.344772033122177 0.899390521362967 0.61634876171916 0.864923661020571 0.793180802755461 0.99959826179225 0.0108920084884303 0.0572018318231724 0.145560785127069 0.743209817087568 0.342162372043465 0.674596624381584 0.55390331001875 0.998760189656079 0.0057952501107777 0.0311167856765724 0.0827176773296702 0.605058783813946 0.215886138382666 0.523213045432352 0.396594294378905 0.997660383533229 0.0852621137103521 0.339303521193221 0.590495762248251 0.960781025898287 0.814903752853018 0.946084615954519 0.913118554040733 0.999853365832611 0.0309553089889822 0.149661509443887 0.330739205215984 0.893569032076923 0.601407994616359 0.857423993535231 0.782698601334774 0.999572258734104 0.0636336953627937 0.27242459937598 0.512512123850894 0.946981045629136 0.762464308391685 0.927503608358712 0.88456260707462 0.999798891893816 0.0785264947831443 0.319508797560769 0.568659643932645 0.95726063363329 0.801001173097275 0.94132559954512 0.905739596284182 0.999839618129377 0.0854823872606977 0.339936207536017 0.591177732625472 0.960887185107122 0.81532888063052 0.946228329496166 0.913342091111355 0.999853778842749 0.0661442265324098 0.280703128056167 0.522843627578918 0.949020597218416 0.769877037677507 0.93023722748861 0.888721137832717 0.999807042195154 0.0366027323357941 0.17309702262653 0.370185663155 0.908972257546574 0.642161591207497 0.877340241661328 0.810749196538337 0.999640338484626 0.0763084714761639 0.312794628085949 0.561026317669712 0.955971839125279 0.796004550301048 0.939586613968602 0.903054537654877 0.999834559953602 0.0845519226829116 0.337257460163042 0.588283685293924 0.96043515079495 0.813521073596734 0.945616468402678 0.912390668819481 0.999852019581941 0.0145459927472007 0.0752102385514508 0.185901508412598 0.795060973589657 0.410793638960585 0.73536911485788 0.624675579738024 0.999074770912147 0.0876702677016758 0.346171493723847 0.59784739830682 0.961913863532408 0.819458453180646 0.947618814735097 0.915507047118954 0.999857768426819 0.0809643130065272 0.326774806236911 0.576789109115076 0.95859935453094 0.806243712319659 0.94313380094773 0.908537915036816 0.999844857905402 0.056025976168077 0.246424167056079 0.478672788554574 0.939755588306366 0.737074494180238 0.917854009379333 0.869998486297161 0.999769734491682 0.0824681107856455 0.331198858088261 0.581673462791806 0.959387437890423 0.809355184883264 0.94419914238652 0.910189663891413 0.999847935664492 0.0680360317794885 0.286846623724047 0.530378999458683 0.950463336160848 0.77518863317521 0.932173552035416 0.891675591592018 0.99981278651586 0.0818877740417909 0.32949674671955 0.579800049921133 0.959086582332237 0.808165135605853 0.943792364656133 0.909558711058225 0.99984676130612 0.0785859031262258 0.31968726861734 0.5688609450334 0.957294199158357 0.801131963089609 0.941370913229416 0.905809642741285 0.999839749683848 0.0187338366726703 0.0951766970943605 0.228008639413358 0.833824821994484 0.474170269411545 0.78233248925051 0.682810109419155 0.99928450345812 0.0207872659914574 0.104714930546509 0.247221605897262 0.848010926757086 0.500673273807796 0.799859294800104 0.705332195121992 0.999356485396276 0.0750895658529021 0.309062161656916 0.556731469835033 0.955232739009859 0.793161101491432 0.938590124565382 0.901518627832759 0.999831653047178 0.0465981660215358 0.212157809293702 0.430563437155628 0.927776000853209 0.697754167487287 0.901973583326246 0.846414698102301 0.999720395598565 0.00603931010364836 0.0323924874569404 0.0859212688576131 0.614930482975003 0.222993438356426 0.533553406202035 0.406566104763168 0.997755269531258 0.0821451046153314 0.330252292284086 0.580632525086967 0.959220487746023 0.808694464913275 0.943973402347525 0.909839477662982 0.999847284082603 0.0804413403780328 0.325225943870234 0.57506746683611 0.958318692052345 0.805140155809446 0.942754555719088 0.907950465537675 0.999843760596061 0.0721290635844427 0.299867745501887 0.545991375217431 0.953338812063173 0.785947022149476 0.936039258210952 0.897595880217704 0.99982418367117 0.0702788675410331 0.294026941491852 0.539047584403401 0.952078338048649 0.781202523437804 0.934343649840833 0.89499545911123 0.999819196134523 0.0808108403097443 0.326320828786732 0.576285117437151 0.958517350308191 0.805921028329555 0.943022984147836 0.908366230491073 0.999844537358743 0.0319147794022667 0.153716676572095 0.337751968959401 0.896529282313406 0.608938040504612 0.861233452240396 0.78801100094067 0.999585523422181 0.0229659219497363 0.114659828894837 0.266669288838818 0.860684055345933 0.526124028560132 0.815674692997135 0.726058997993167 0.999418791936369 0.028005710811268 0.137000016772751 0.308312813239631 0.883350848702843 0.57643606080339 0.844340120476545 0.764639680135615 0.999525791416261 0.00819188576590443 0.0435267274101571 0.113300459381352 0.684624751775291 0.28064103215141 0.608601619840517 0.4822182650084 0.998347719063367 0.0223267522561306 0.111760617568776 0.261059831669697 0.857184955993106 0.518918845154493 0.811292983354697 0.720277534089087 0.999401772206778 0.00935766758555132 0.0494701727540851 0.127501265068403 0.712864214302025 0.308518186491134 0.640069551595455 0.515762549937888 0.998554961110442 0.0712837596992133 0.297208393342568 0.542841655093612 0.952770641337359 0.783802834452826 0.935274740777315 0.896422699354441 0.999821937118708 0.0128080810306365 0.066715031068778 0.167163412284247 0.773241361259264 0.379967366644917 0.709516164721712 0.593979321945426 0.998947508769534 0.0657158441940087 0.279300760204707 0.521107945891599 0.948683001041379 0.768642324995756 0.92978444703832 0.888031338727833 0.999805695530026 0.0617289468416937 0.266045821922188 0.504409051972602 0.945329398287034 0.756542353140265 0.925293066722511 0.881210413179066 0.999792266032377 0.00801771696142506 0.0426335931116367 0.111141986331325 0.679928162004792 0.276287923003879 0.603428685471165 0.476810909752418 0.998311591223216 0.0103665872169276 0.0545657030601436 0.139454974676838 0.733557299664673 0.331004515731501 0.663532616810094 0.541524601780335 0.998696741789612 0.0701854065839337 0.293729934250979 0.53869193075607 0.952012994088852 0.780957785909607 0.934255793474392 0.89486087484155 0.999818937217997 0.0708196148353313 0.295741643680132 0.541096002068442 0.952453193305405 0.78260881423863 0.93484773708728 0.895767947020399 0.999820680763452 0.0214836997488537 0.107913310425578 0.253540009070455 0.852299355659119 0.50908861806211 0.805194237647004 0.71228047679651 0.999377775696306 0.0119732686430476 0.0625894067993328 0.157876893636031 0.761052779247482 0.364026141818004 0.695252243381161 0.577421038151532 0.998873257576108 0.0689732183048839 0.289860450792109 0.534035486591312 0.951150281717463 0.777737797871985 0.93309627632572 0.893086068771412 0.99981551551514 0.0876328290739078 0.34606553823329 0.597734833997775 0.96189670829948 0.819389179439107 0.947595571337834 0.915470825633385 0.999857701832762 0.0846629717636724 0.337578018258794 0.58863092461132 0.960489599796944 0.813738495034836 0.945690157632631 0.912505213113948 0.999852231578013 0.0305633197931605 0.147995907159734 0.327835310421093 0.892312092054471 0.598251954790713 0.855809065799016 0.780453998039415 0.999566599956173 0.051771589352143 0.23125363006406 0.457892143750067 0.934852774259542 0.720581434910849 0.911336963334122 0.860262835164405 0.999749694127833 0.036474150180219 0.172574840327767 0.369334481004875 0.908669587199623 0.641321835255779 0.876946632335896 0.810188130839805 0.999639022874277 0.037095294545189 0.175092556452882 0.37342723300051 0.910114100746147 0.645344435390485 0.878825978341898 0.812869487237135 0.999645293862188 0.0075668118187696 0.0403150573156992 0.105508365338057 0.667101671848075 0.264776891599473 0.589387917428621 0.462281968340032 0.998210347523298 0.0624689199998687 0.268534060254373 0.507584870549816 0.945982319116761 0.758874829329269 0.926166588364579 0.882533942112437 0.999794888089076 0.00247999452157022 0.0135128662724366 0.0370371529844679 0.395195990299247 0.105089210145824 0.318821643911253 0.218951454415692 0.994531756559027 0.0758938352940376 0.311528382623693 0.55957343912039 0.955722955514948 0.795045268790951 0.939250993393983 0.902537018717716 0.999833581585919 0.0408086240866037 0.189895501635585 0.396929693718323 0.917910971948708 0.667722953022513 0.8890058516474 0.82750278819894 0.999678802549761 0.00970419447139173 0.0512253092645319 0.131641433118935 0.720319652037644 0.316404685080386 0.648483072803681 0.524925098177635 0.998606976839887 0.0663821399698472 0.281480168975854 0.52380284375743 0.949206310633092 0.770557576595161 0.930486354980568 0.88910084746614 0.999807782595781 0.033101050160654 0.15868819278367 0.346240389071312 0.899976566807098 0.617883039772259 0.865680490614081 0.794243980738315 0.999600860939912 0.0292374137384453 0.142323434028685 0.317841287127025 0.887839536198664 0.587216097465735 0.850075172063762 0.77252004469752 0.999546334973611 0.0435399460573636 0.20051922639304 0.413227803012452 0.922865511228307 0.682555581217063 0.895506377842254 0.836944670316432 0.999699802653572 0.00953818872225842 0.0503851570322467 0.129662613792014 0.716796348872701 0.312648493831208 0.644501428996824 0.520578588340943 0.99858252933291 0.0605356576900085 0.262005779478953 0.499211319780039 0.944244860737943 0.75269247393768 0.92384307599017 0.879016691118077 0.999787902667788 0.0417945871874131 0.193755892865575 0.402905639496246 0.919767915603502 0.673224637755533 0.891439328560031 0.831028390306011 0.999686699717447 0.0415841452598602 0.192934365534013 0.401639082298042 0.91937834317154 0.672064775780889 0.890928516370129 0.830287441704654 0.999685045586625 0.0694203260094267 0.291291434685446 0.53576247118474 0.951471811584318 0.778935449234066 0.933528333404143 0.893747085222505 0.999816791494369 0.0378383257236585 0.178088495018531 0.378260652610795 0.911785484046797 0.650046003023443 0.881003080288298 0.815983481384026 0.999652525049113 0.0094128453035019 0.0497499966095289 0.128162953044144 0.714077487473921 0.309785745316741 0.641435699265128 0.517244659538425 0.998563499602005 0.0334453311951552 0.160122378944851 0.348667142313632 0.900935950172216 0.620406924177672 0.86692018524913 0.795987614900237 0.999605108594633 0.085419292175862 0.339755073798802 0.59098258794627 0.960856830456352 0.815207285965541 0.946187235526125 0.913278167873158 0.999853660757909 0.0401605111125395 0.187342079615875 0.392942719652386 0.916644975479539 0.664010835415222 0.88734878239225 0.825108154018198 0.999673400277794 0.00894374380530227 0.0473667643110764 0.122507682059212 0.703428143156157 0.298863508407326 0.629484624788457 0.504352778706423 0.998487553902934 0.0380048873397014 0.178757727957666 0.379334935397936 0.912152001528218 0.651083854737516 0.88148086916363 0.816668007111217 0.999654107246561 0.0724594049950791 0.300902856875895 0.547212051314646 0.953557428760486 0.786774492095876 0.936333513815902 0.898047733596409 0.999825047373127 0.0515718874831885 0.230529916835492 0.456880693219199 0.934604129241953 0.719760139890984 0.911007110281496 0.859772208136118 0.99974867220521 0.0502866204492898 0.225846724061127 0.450290105485063 0.93295994747863 0.7143651989205 0.908827527930305 0.85653540775619 0.999741901016531
186101 0.00446144769367823 0.0377806073907678 0.154876843157359 0.754773259261827 0.409600015364801 0.487516773215645 0.85228487072186 0.995578819176663 0.0111186378004158 0.0896768013307709 0.314968288627006 0.885349395819346 0.635118700895133 0.704728150256303 0.935383944556701 0.998233128605648 0.0345375124261735 0.23863145441349 0.59396890377274 0.960890064770542 0.847047609998907 0.883634360256024 0.978749276208273 0.999443989283111 0.0173218390027024 0.133779150402339 0.418884290126743 0.923701175557268 0.731820320598864 0.789107439089422 0.957796499457341 0.9988722635631 0.0168055532076429 0.130251880493367 0.411410108738841 0.921503109649569 0.725735742937247 0.783938879556319 0.956534453555728 0.998837048512738 0.0281514435573686 0.202420006583608 0.542238358481439 0.952140515795613 0.817662464004111 0.860117461477305 0.973886552219489 0.999313437618477 0.0212872841626582 0.160062348167702 0.470741009292767 0.937257348068313 0.771017088483882 0.821968124908939 0.965521003173696 0.999085848591257 0.00440019286237028 0.0372790171107951 0.15306794215857 0.752193921603704 0.406246145984357 0.484047978334892 0.850528063209687 0.995517273488677 0.0244234808779101 0.179886064502843 0.505868435513777 0.94503685588215 0.794898231426558 0.841626966005113 0.969908592106526 0.999205691829771 0.0356466520713949 0.244634118425325 0.601844357175906 0.962102729150077 0.851243675349097 0.886960658573121 0.979420048004452 0.999461898701521 0.0256710939623741 0.187548410979999 0.518635138063129 0.947631544716139 0.803103926227845 0.848319877555983 0.971364718380979 0.999245231707307 0.0301435831811022 0.214028395538997 0.559660037131321 0.955249447005516 0.827928318947041 0.868377812970561 0.975619042425804 0.999360095854085 0.0271592120773566 0.196527569210926 0.533065239995518 0.95043055699866 0.812095983586938 0.855618204873373 0.972931463522632 0.999287646643295 0.0301396080588677 0.21400552179379 0.559626525788032 0.955243633768876 0.827908945922853 0.868362269947485 0.975615807718188 0.999360008889518 0.0353929967736739 0.243268486609484 0.600068760589728 0.961831836331615 0.85030364929517 0.886216167156013 0.979270273691176 0.999457901841357 0.00722433886737075 0.0599351905491665 0.229331356422419 0.833271902642335 0.529750418845428 0.607023635699014 0.903557847016333 0.997272609924421 0.034238413427163 0.236998752452288 0.591794719723839 0.96055014763098 0.845876953760452 0.882704952594086 0.978561116078064 0.999438961166262 0.0283688058756028 0.203700896479475 0.544202371833799 0.95249991537745 0.818839580692385 0.86106707107256 0.974087094806669 0.999318846764301 0.0148491596308016 0.116655770755844 0.381333254292195 0.911910875247441 0.700008830596107 0.761880262463846 0.950995362830897 0.998681414863174 0.00412171423174909 0.0349928451915376 0.144748542926517 0.739753695005328 0.390511065131853 0.467672997261617 0.841987344492565 0.995214520708008 0.0233232093151947 0.173024364993679 0.494063181736474 0.942531797691905 0.787091933776409 0.83523053324774 0.968499329035773 0.999167314258406 0.0226383118047925 0.168702754992627 0.486439654791565 0.940856924696208 0.78193497762519 0.830989196098713 0.967555211110211 0.999141542809992 0.0272552134829701 0.197100953697057 0.533967969515697 0.950601164693043 0.812648856387457 0.856065717996949 0.973026825626056 0.999290223992984 0.0219129022194467 0.164082699295617 0.478122801968913 0.938975934885447 0.776201887317957 0.826259220887221 0.966493095512852 0.999112491808448 0.035918243927053 0.246091655825484 0.603729136309877 0.962388701408845 0.852237710269 0.88774749512871 0.979578117798303 0.999466115642955 0.0101850992210434 0.0826989987739962 0.296163639715225 0.876039966009786 0.614341627966651 0.685954859927442 0.929815166839809 0.998069677216724 0.0034909631375201 0.0297791124055218 0.125305259399015 0.706400161628645 0.351628381335866 0.426483437234978 0.818521906471199 0.994351200850441 0.00433539980538326 0.0367479516136568 0.15114635204783 0.749406236137658 0.402657285986341 0.480327818738227 0.848623964464278 0.995450288678085 0.00740636072588199 0.06136320766071 0.23379165840214 0.836725401448109 0.535989959722967 0.612986915638196 0.905720209599406 0.997339947586354 0.0140955272991318 0.111319044706642 0.368945448382351 0.907571983265387 0.688794493662084 0.752159931502006 0.94847282589843 0.998609952145398 0.013935347314497 0.110177496160237 0.366250806184976 0.906595032712319 0.686304377225245 0.749992805159863 0.947903375359278 0.998593768579632 0.00617985353508064 0.0516664484502466 0.202732438189112 0.810272686456227 0.490483580653256 0.568959101362245 0.888962203914163 0.99680976811489 0.00598828983312951 0.0501360181086527 0.197659900533754 0.80535433599743 0.482569137932514 0.56117303878897 0.885796230426594 0.996707417005558 0.0345239659324706 0.238557636957991 0.593870904656315 0.960874791757855 0.84699495884315 0.883592572636296 0.978740823181481 0.999443763437143 0.0271911060594821 0.196718139630453 0.533365516423557 0.950487363819937 0.812280010749892 0.855767178079535 0.972963217731673 0.999288504918307 0.010222477062029 0.0829801825984815 0.296935676795995 0.876441302457329 0.615218095724754 0.686751561753616 0.930056299807205 0.998076794233257 0.0267463873962224 0.194053841035321 0.529145206085814 0.949683675391965 0.809682138612385 0.853662706320997 0.972513806965892 0.999276352849915 0.0310536535188955 0.219235208421243 0.567207216329988 0.956542920939502 0.832255658467812 0.871845368146047 0.97633833555804 0.999379419992461 0.0128887860878019 0.102655504289461 0.348085187388434 0.899675083619012 0.669022286607527 0.734863928872732 0.943854245049554 0.998478146015815 0.0330891991743251 0.230669389025334 0.583232912176245 0.959189346853135 0.841214450712938 0.878997189464676 0.977807239516437 0.999418796768476 0.0337241310039748 0.234177375148189 0.588004622548965 0.95995216858911 0.843823380855278 0.881073093708179 0.978229958941479 0.999430107231088 0.0318696039077692 0.223853392715474 0.573768733163672 0.957642562969283 0.835960940097197 0.87480770379302 0.976949143402443 0.999395807868194 0.0119044677336358 0.0954787904889346 0.330061437535304 0.892177529613131 0.650974568902124 0.718897949035887 0.939436062369951 0.998350879045459 0.0317926441997615 0.223419813600713 0.573157900160923 0.957541150810739 0.835618205401797 0.874533951865655 0.976892839706901 0.999394298084125 0.0277135946597661 0.199829017338399 0.538232989621252 0.951400290197873 0.815245904388973 0.858165965781052 0.973473294415297 0.999302284156533 0.035463812557398 0.243650169568527 0.600565971079228 0.96190783902135 0.850567230289702 0.886424960556833 0.97931229881573 0.99945902343918 0.0257890763674156 0.188266613081557 0.519810021828767 0.947864617704841 0.803847093149892 0.848924485153128 0.971495340898637 0.999248773010741 0.0337267106153266 0.234191571560781 0.588023798919202 0.959955211639431 0.843833812483483 0.881081387923544 0.978231644640812 0.999430152315328 0.00223798640659951 0.0192732783941249 0.0840169088017079 0.606376550392034 0.257740271204145 0.322551440626648 0.742787517624105 0.99120545135973 0.0306277522707855 0.216805884958073 0.563705937662268 0.955946726007633 0.830256927025537 0.870244816066886 0.976006905235858 0.999370519411152 0.00227095476826139 0.0195522804101975 0.0851517708078589 0.609869398670789 0.260554218267207 0.325762432740909 0.745577792060495 0.99133230260326 0.0208182840476794 0.157026412620228 0.465075170846703 0.935905687184368 0.766974525444487 0.818613457769984 0.964755327947323 0.999064826080158 0.0138161502387682 0.109326355343272 0.364231195212037 0.905854743027285 0.684425890841476 0.748355861114656 0.947471509464406 0.998581482495963 0.0198434168230375 0.150654612848766 0.452919484648295 0.932905675474917 0.758111092341489 0.81123075830036 0.963052349749075 0.999017952146804 0.0337563109560266 0.234354439305618 0.588243722190053 0.959990097907414 0.843953416906484 0.88117648222356 0.978250969558907 0.999430669151875 0.0308873629911348 0.218288235628826 0.565846506257277 0.956312008626447 0.831480684714146 0.871224997007267 0.976209991581931 0.99937597400546 0.0284499760735999 0.204178314812827 0.544931707395593 0.952632787281545 0.819275400016085 0.861418496057158 0.974161219036352 0.999320845535217 0.0133012192299296 0.105633026049172 0.355362285035818 0.90251929139762 0.676050973765291 0.741035616235426 0.945521816685769 0.998525880070993 0.0215052539559731 0.161466865067367 0.473335390125225 0.937866745351896 0.772849802407575 0.8234864008269 0.965865883128849 0.999095307075787 0.00187082454024608 0.0161565787256329 0.0711904507635677 0.562801885870663 0.224904211826298 0.284624628108658 0.707017453327904 0.989493765108361 0.0132066493362591 0.104951815488846 0.353707522539075 0.901881257574665 0.674465306879247 0.739645537684122 0.945148138141458 0.998515197810616 0.0307731003878479 0.217636401959342 0.564906828971002 0.956151961602705 0.830944171854289 0.870795355455131 0.976121018862579 0.999373584603853 0.0348703038281617 0.240441062511098 0.596362498297473 0.961261693854166 0.848330242317788 0.884651962763736 0.978954920842401 0.999449482477549 0.0334110778223228 0.232451193578898 0.585664880244732 0.959579531154314 0.842547421404375 0.880058205935016 0.978023499361201 0.999424584299333 0.0304701034271771 0.215903368536594 0.562396309385395 0.955722008941308 0.829505412181668 0.869642545312122 0.975881934068522 0.999367161774506 0.0164198437838543 0.127600346710556 0.405704856923041 0.919778116649456 0.72101116503248 0.779912872568777 0.955542144847813 0.998809296404144 0.00885065579419677 0.0725603113637085 0.267485995288297 0.859804963404114 0.58025438153429 0.654638976736263 0.919979761262467 0.997776294958847 0.0359122455704365 0.24605951666176 0.603687690529881 0.962382430335654 0.852215893567122 0.887730230672413 0.979574651953108 0.999466023196324 0.0309598408986644 0.218701217052836 0.566440566267254 0.956412943255734 0.831819303735482 0.871496097111667 0.976266095794657 0.9993774804908 0.035026058982932 0.241285481799017 0.597473656114469 0.961433297006367 0.848923485856686 0.885122375426689 0.979049854638272 0.999452017597838 0.0311391824308726 0.219721502288268 0.567903940545043 0.956660769561602 0.832651587369799 0.872162206379169 0.976403826430463 0.999381178057583 0.0169822159083111 0.131461652907166 0.413988281031496 0.922269096297042 0.727847874278311 0.785735117549021 0.956974558883849 0.998849339101151 0.0265555265560166 0.192905721705615 0.5273116666037 0.949330929121856 0.808545767861755 0.852741179150828 0.972316447430515 0.999271012791164 0.0355125526036528 0.243912677608002 0.600907508435482 0.961959979874912 0.850748127708044 0.886568238911574 0.979341127959815 0.999459792798638 0.0351489422120465 0.2419505555203 0.598346248967258 0.961567653025846 0.849388394958429 0.885490915167932 0.97912417188007 0.999454001837806 0.00851041037406716 0.0699437131005054 0.259809316991193 0.854970077370854 0.570593523568279 0.645644631478723 0.917019832500387 0.997686805043582 0.0261837202212288 0.190661010838739 0.523700627205631 0.948629774273308 0.806293953300421 0.850913327716256 0.971923957645496 0.999260386717347 0.00526225579052402 0.0442959374382746 0.17785313535187 0.784168402649242 0.45023334506786 0.528954548397704 0.871974019576623 0.996252115049218 0.0320506760798773 0.224871889337149 0.575199419417665 0.95787932995011 0.836761935176175 0.875447274052405 0.977080574492127 0.999399331534556 0.0257420510172864 0.187980483955359 0.519342391401693 0.947771961967723 0.803551534020131 0.848684062145613 0.971443416765218 0.999247365408043 0.0358036795722474 0.245477415846027 0.602936139491708 0.962268579390457 0.851819957429283 0.887416873157914 0.979511726158769 0.999464344626938 0.00424104797047351 0.0359736877312667 0.148332932495859 0.745233444539158 0.397353756435052 0.474814444274199 0.845763279378947 0.995349101992684 0.0315969789150307 0.222315592427221 0.571597423235752 0.957281190178023 0.834740588275773 0.873832731746174 0.976748485593192 0.999390426452994 0.0154152854121877 0.120628022982869 0.390335555000553 0.914915303364648 0.7079257239636 0.768703854994616 0.952735839923718 0.998730507360265 0.00319872205298636 0.0273465875548212 0.116002587246616 0.68788385128437 0.331899000091277 0.405178704006282 0.805126015835084 0.993836500337631 0.0099158741061595 0.0806692127152135 0.290554073908097 0.873071295653167 0.607910707539385 0.680096270687239 0.928028534540559 0.9980168328884 0.0332757835968163 0.231703115325791 0.584645927996909 0.959416407236337 0.841989766216832 0.879614421528776 0.97793309761051 0.999422165277206 0.0138979799402623 0.109910822971076 0.36561900317564 0.906364194223173 0.685717848316459 0.749481889563515 0.947768743613245 0.998589939631407 0.00703587476208335 0.058452600576429 0.224659896063679 0.829540211750677 0.523113239480747 0.600654934046901 0.901212788586668 0.997199228081472 0.0204899594238278 0.15488975118743 0.461039369039432 0.934925079330835 0.764060921939648 0.81619077914494 0.964199219731643 0.999049537101612 0.0344525408843693 0.238168225574183 0.593353458257711 0.960794072945317 0.846716775135518 0.883371766065676 0.978696146376299 0.999442569709741 0.0237063467552877 0.17542498407159 0.498234459786245 0.943428970109355 0.789874781591651 0.837514069659468 0.969004437520071 0.99918108205446 0.019614774284552 0.149148074329986 0.449991734302307 0.932161876835721 0.755936491653154 0.80941365333871 0.962629365508403 0.999006284611382 0.0254979692426797 0.186492549656044 0.516901214928887 0.947285845245346 0.802003499266503 0.847424146960766 0.971170922281189 0.999239975997825 0.029178920124719 0.208443761164769 0.551383646683135 0.953794483163901 0.823100386384968 0.864499055599425 0.974808885356646 0.999338297362462 0.0216218411296488 0.16221643938352 0.474713122861347 0.938187973481465 0.773818418735892 0.824288183836305 0.966047596464051 0.999100287999405 0.0165300362421356 0.128359293116879 0.407345573212193 0.920278474162417 0.722377065584227 0.781077956818984 0.95583014819755 0.998817356831229 0.0327108843475495 0.228566097406155 0.580339898345451 0.958721352502332 0.839619789953742 0.877726821618895 0.97754774751804 0.999411848970534 0.0249491656746161 0.183129768295907 0.511325360469118 0.946160022568356 0.7984350849077 0.844515629675272 0.970539351472295 0.999222833748457 0.00467297951330185 0.0395092142979946 0.161066239090357 0.763284205500278 0.420899228818352 0.499148197786347 0.85804802599761 0.995779001159532 0.0349844414596912 0.241060011537707 0.597177320864379 0.961387588532084 0.848765408258856 0.884997043138962 0.979024569441818 0.999451342426546 0.030213230181939 0.214428974505033 0.560246398015362 0.955351062331265 0.828267067627326 0.868649564204851 0.975675582192415 0.999361615825446 0.0215708739151082 0.161888898653578 0.474111681049615 0.93804794562886 0.773395968507079 0.823938551009996 0.965968391965337 0.999098117158164 0.0338022316389301 0.234606987929594 0.588584463915164 0.960044103031348 0.844138618332668 0.88132371827351 0.978280883922123 0.999431469159323
186121 0.00860885207658587 0.0303293602151936 0.104365614052806 0.825702038650378 0.346837678329695 0.382898970944566 0.841621683276011 0.994417331465449 0.041302433084471 0.1343332554114 0.366335952669665 0.959188810590752 0.724859332741978 0.754804391609486 0.963455934494399 0.998869714383223 0.061624518997163 0.191295781849395 0.468440961148058 0.972845844753398 0.800633593881476 0.82433036897654 0.975721164635685 0.999258221560785 0.0118490658280507 0.0414033542166567 0.138607952875929 0.867404177374028 0.423056880528975 0.461444235637839 0.88006815971036 0.995950974602597 0.0387447567797697 0.12677641556199 0.351020069978556 0.956500894861694 0.711381856145682 0.742272203621451 0.961037645070859 0.99879197980198 0.0570575126316029 0.178951464033376 0.448122519014403 0.970597734015102 0.787245938051633 0.812160644104948 0.973704669247356 0.999194999799844 0.0634730798666443 0.196220735409959 0.476298715540726 0.973666411696883 0.805618407135884 0.828849342728743 0.976456945487304 0.999281226943721 0.00880889293607493 0.031018321604671 0.106551577966507 0.829011866440134 0.352105687321155 0.388389011443721 0.844686068770388 0.994544511345563 0.0424991147547326 0.137837838144247 0.373283230655821 0.960339932632639 0.730764735156279 0.760279631764718 0.964491153505985 0.998902875457719 0.0662791391756842 0.203619441252724 0.487848348954593 0.974826890637282 0.812760366509871 0.835312238276273 0.977497292183956 0.99931369777078 0.0478280287128024 0.153208354193791 0.402647074517749 0.964792437272344 0.754399449028368 0.782095978714163 0.968492904397024 0.999030417005769 0.0384402931853186 0.125870765776874 0.349153015370273 0.956158190186297 0.709694119062084 0.740699260101826 0.960729215398103 0.998782038234231 0.0589752042946585 0.184165836160746 0.456816293704052 0.971582844090934 0.793064430214696 0.81745575386584 0.974588408206283 0.999222738264449 0.00398251927275194 0.0141977500114329 0.0509235406397262 0.685666253394657 0.196470623041148 0.222216925066594 0.709882199451662 0.987954649260469 0.0672294575588493 0.206104291066854 0.491660378427211 0.975198530561037 0.815070757893336 0.837400028019533 0.977830404568828 0.999324080564452 0.0188386441725453 0.0646853231638339 0.204868291690903 0.912851469235276 0.540044737422415 0.578405191679214 0.921567350293858 0.997467421718297 0.0662792345344779 0.203619691118414 0.487848733945047 0.974826928449363 0.812760601001114 0.83531245024729 0.977497326077468 0.999313698827557 0.0601474375130713 0.187331082817249 0.462013830080467 0.972154996788875 0.796477968213108 0.820557978544402 0.975101597474233 0.99923882368481 0.0377316181308685 0.123757698482765 0.344769991715806 0.955340079753504 0.705692490367615 0.736966612177219 0.959992833628566 0.998758277519197 0.0307935939609238 0.102689416799131 0.298911879940539 0.945453696981603 0.660198396192788 0.694212070728663 0.951083694484067 0.99846798362526 0.0492762574851094 0.15732028066121 0.410210558507691 0.965842042851018 0.760162063842335 0.787391884392513 0.96943568673095 0.999060316287869 0.044534731228515 0.14375438057673 0.384795453413645 0.962161559346163 0.7402792235717 0.769080687658999 0.966128835393799 0.998955194510998 0.0638936935832878 0.197335665287447 0.478058542202405 0.97384667436639 0.806720665721284 0.829847691143064 0.976618564688144 0.999286275728791 0.0194176356787592 0.0665777642391363 0.209941381286917 0.915275551427125 0.547700601594846 0.585912135346718 0.923769241181208 0.997544198593956 0.0365341796219735 0.120171106924596 0.33724345890848 0.953889059561754 0.698688547202878 0.730422620504083 0.958686446103461 0.998716037489704 0.00505126642728429 0.0179584248203938 0.0637826724623264 0.734725861028473 0.236908701047085 0.266198627429703 0.756504491687507 0.990489059229362 0.0420203160260792 0.136437996904983 0.370519871650628 0.959886901546968 0.728430875270623 0.75811693503086 0.964083767763885 0.998889833943674 0.00258782199900742 0.00925888552157726 0.0336451770066745 0.585996257129172 0.136933288456059 0.156396134521262 0.613563140871773 0.981557100416763 0.00197724797037697 0.00708551362939427 0.0258971501744388 0.519419173580706 0.108059181432106 0.124007713075815 0.547999747366127 0.975984286400297 0.0635344578275938 0.196383561799724 0.476556158244496 0.973692861039977 0.805779974808709 0.828995699800542 0.976480659733104 0.999281967849022 0.0105198046243173 0.0368823597594642 0.124855279211195 0.852942162798084 0.393990053503723 0.431713498537813 0.866775240516047 0.995435576246741 0.0517076547928145 0.164162274087108 0.422536145484788 0.967476520832832 0.769287493067851 0.795759630462724 0.97090338712058 0.999106750741901 0.0444231798094506 0.143431610111243 0.384174300684042 0.962065886521082 0.739774264169063 0.768614222486018 0.966042839628152 0.998952451479373 0.0153407260109327 0.0531357079219502 0.17291627712247 0.894730737812361 0.4878935756062 0.526792324120645 0.905070441810693 0.996880703783223 0.0537920119187864 0.169967234688637 0.432747213862008 0.968763961046755 0.776608747753207 0.802456552044136 0.972059092677617 0.999143218789071 0.0142105640619154 0.0493607438445343 0.162088365428121 0.887187455527804 0.468514774575776 0.507399321699298 0.898183759540893 0.996629611252617 0.0547313125973155 0.172565183417534 0.43724588797508 0.969313125238574 0.779768214968689 0.805342079317967 0.972551966194427 0.99915874575465 0.066549455697191 0.20432731874918 0.488937688105476 0.974933654172388 0.813422926508057 0.835911108119468 0.977592990408551 0.999316681294997 0.0106933399247965 0.0374743032618112 0.126673442157354 0.855004329841501 0.397945271769069 0.435775098094987 0.868673295411687 0.995510100731308 0.060356075845794 0.187892695522492 0.462929838919161 0.972254569571366 0.797074623908534 0.821099896484451 0.975190902212672 0.999241621178784 0.0667590824884688 0.204875684065254 0.489779702959353 0.975015868559817 0.813933775406803 0.836372770175462 0.977666682321335 0.999318978356157 0.0603763214318589 0.187947164545939 0.463018581047031 0.972264196242903 0.797132349340009 0.821152321034394 0.975199536069668 0.999241891610251 0.0522686485698384 0.165730100186274 0.425315929039252 0.96783278476307 0.771301541291896 0.797603385006249 0.97122322951255 0.999116851721078 0.0274704334881689 0.0923467200826187 0.274859763312603 0.939060348917154 0.633336927185687 0.668690068862577 0.945312065909694 0.998277093247312 0.0434243361778451 0.140533985531602 0.378562603485481 0.961188204742296 0.735169193957382 0.764356948614557 0.965253849410791 0.998927262723087 0.0632966339814205 0.195752402633159 0.475557410000169 0.97359009899256 0.805152559422251 0.82842731242748 0.976388523430036 0.999279089034589 0.0291980701195059 0.0977444023986434 0.287545754549872 0.942554986166246 0.64778784433751 0.682446264975699 0.948467866715972 0.99838174676932 0.017363093829091 0.0598378004252373 0.191668237714369 0.906012654823778 0.519354477018889 0.558028298801163 0.915349072529566 0.997248669317334 0.00788238862766176 0.0278214345817965 0.0963439222850745 0.812536277981746 0.326983244332163 0.362124721907454 0.82940999039831 0.993901513952478 0.00977935897611601 0.0343507799121512 0.117018965356176 0.843450907077701 0.376529636643649 0.413722622949869 0.85802817888854 0.995088021562845 0.00801324841041739 0.0282738796689292 0.0977986117506755 0.815051269900221 0.330646133305863 0.365967208617606 0.831745482885078 0.994001293932859 0.0305921951228091 0.102067317751955 0.297495164707605 0.945103530356588 0.658678098307333 0.692773134921349 0.950767788281877 0.998457593445158 0.0502746369357779 0.160139001121836 0.415327137139249 0.966531647719909 0.763989408448184 0.790904220611782 0.970054989963874 0.99907992613838 0.0667388784330122 0.204822854221686 0.489698653053125 0.975007966536693 0.813884651117553 0.836328378832104 0.977659599491819 0.999318757590847 0.0251421281523152 0.085000303649253 0.257106807809793 0.933642639280772 0.611970460145668 0.648239516600331 0.940414885576359 0.998113344977581 0.0573437562439378 0.179732660545926 0.449435548732086 0.970748829727062 0.788133588872275 0.81296904178745 0.973840229013423 0.999199257867453 0.0126019379358083 0.0439505405239557 0.146223083948597 0.874414008157708 0.438347027142057 0.476974780088492 0.886496101178649 0.996194842916663 0.0569690340182384 0.178709789203758 0.447715552101894 0.97055073234486 0.786970165919718 0.811909450583392 0.973662499467976 0.999193674970581 0.0282170401746191 0.0946849021266348 0.280391538379141 0.940619871679043 0.639718588461562 0.674772390237731 0.946720676616194 0.998323889474633 0.0109523976055799 0.0383570037078901 0.129374803681104 0.857978650953666 0.403757096095471 0.44173404423251 0.871409393246113 0.995616977971379 0.0134359705321475 0.0467610587588409 0.154516651931073 0.881372617645731 0.454391290102293 0.49319138066599 0.892867274153374 0.996433207920594 0.0596005484880951 0.185856461407232 0.459599813897399 0.971890783925386 0.794898494778292 0.819122943637186 0.974864621119262 0.999231397930774 0.0653037293468747 0.201058060041284 0.483883999584592 0.974434497326375 0.810333233843787 0.833117414673414 0.977145548651058 0.999302726812483 0.0118715684331932 0.0414796274515214 0.138837360908991 0.86762485750947 0.42352560117082 0.46192143538893 0.880270672354596 0.995958710189131 0.050736078026392 0.161437414386536 0.417665667704823 0.966841525875961 0.765720032914087 0.792491089299521 0.97033324735662 0.999088729085417 0.0639663460244972 0.197528034783237 0.478361478624293 0.97387757766125 0.806909893093697 0.830019047177405 0.976646271206909 0.999287141083701 0.0157692757911676 0.0545615721275138 0.176955683456928 0.897337858419287 0.494888305814147 0.533763470164501 0.907447975876343 0.99696653410707 0.0628707938624218 0.194620591116005 0.473760804888894 0.973404209200022 0.804019749689382 0.82740081079144 0.976221849674845 0.999273879946324 0.0229195536554097 0.0779091292201684 0.23941445411291 0.927520243944983 0.589227012207616 0.626323841117727 0.934873739409372 0.997926061386272 0.0659114034425237 0.202655087506066 0.486359966271245 0.97468028277712 0.811852059029968 0.834491052868385 0.97736587560281 0.999309599754487 0.0594921511486362 0.18556374928914 0.459119099164468 0.971837855481122 0.794582736637758 0.818835979924793 0.974817147189935 0.999229909894364 0.0114415625922441 0.0400206094043594 0.134434141008098 0.86327842494079 0.414438697099101 0.452657593790681 0.876280247064437 0.995805647196849 0.0662804095398163 0.203622769939791 0.487853477733297 0.974827394358872 0.81276349034387 0.835315062100226 0.977497743703469 0.999313711848854 0.0670674320266409 0.205681373840152 0.491013913873931 0.975135892326109 0.81468055552838 0.837047521188275 0.977774261864859 0.999322331130771 0.0664787794341815 0.204142320881379 0.488653259100004 0.974905821627464 0.813250111428315 0.835754916635848 0.977568042730911 0.999315903571292 0.030309064610943 0.101191736495182 0.295494810955077 0.944603839099202 0.656518768739592 0.690728225756948 0.950316945159988 0.998442753590067 0.0465552861799956 0.149571862252059 0.395857753949527 0.963818149558836 0.749117001952957 0.777233330796358 0.967617581507191 0.999002606571219 0.0667467816728132 0.204843520285946 0.489730360071056 0.975011058133074 0.813903869948185 0.836345746075535 0.977662370587426 0.999318843963729 0.02033705980344 0.0695717859513461 0.217877636429232 0.918864803985823 0.559365071454496 0.597315685411498 0.927027356442772 0.997657156912004 0.0510137144336834 0.162217307641635 0.419064791243573 0.967025363710673 0.76674992421522 0.793435042845171 0.970498317029643 0.999093948915085 0.0265050249790698 0.0893107072631401 0.267592416330511 0.936921975829855 0.624757491222014 0.660494413379967 0.943379838674894 0.998212681519782 0.0518873628084532 0.164664948451629 0.423429181957955 0.967591455919623 0.769936261213219 0.796353664289202 0.971006574887085 0.999110010231354 0.0550267251561029 0.173379949004201 0.438647844972293 0.969482088570877 0.780744752835557 0.806233397734322 0.972703598513767 0.999163519550619 0.0458547871325075 0.147561209011819 0.392062664253298 0.963259728831039 0.746117798116808 0.774469053338589 0.96711579946869 0.998986642136847 0.00921755662945822 0.0324236246012843 0.110986994611129 0.835401175530579 0.362614214117982 0.399313008708017 0.850595234933262 0.994787259935559 0.0443142894620179 0.143116377336331 0.383566894915002 0.961972049895958 0.739279567557801 0.768157169304865 0.96595849259372 0.998949760577989 0.0209039045680045 0.0714108946205715 0.222698808634463 0.920933027084982 0.566271663375392 0.604048498667455 0.928903606744645 0.99772185817166 0.0658954630576501 0.20261324966283 0.486295279698984 0.974673891709646 0.811812503207012 0.834455286094859 0.977360146672449 0.999309421082635 0.0160593456540183 0.0555249558817083 0.179669467894832 0.899031662413074 0.499518689841996 0.53836990485428 0.908991892262719 0.997022037779573 0.0619239977745513 0.192096425762426 0.469727811945543 0.972982011644328 0.801457092111528 0.825077371001021 0.975843271009871 0.999262041742398 0.0436556200368647 0.141206138500598 0.379870032911131 0.961394862334469 0.736249082927976 0.765355806852644 0.96543963741066 0.998933197653825 0.0296799402555987 0.0992418820694144 0.291013170814534 0.943461371396573 0.651626146856499 0.686089897820239 0.949285976421561 0.998408767135295 0.046590863550247 0.149673806092847 0.396049385104611 0.963846079886309 0.749267553674269 0.777372024481293 0.967642677354522 0.99900340458619 0.0259614369365293 0.0875949464826809 0.263442436169221 0.935652570987326 0.619755534853238 0.655706307552661 0.942232381245972 0.998174309400304 0.0586345912521678 0.18324297678099 0.455289639050545 0.971412435857816 0.792052628313405 0.816535623021228 0.97443554910769 0.999217943869391 0.00380941806273009 0.0135866979251751 0.0488101216851761 0.675972443305459 0.189522970046163 0.214601980937363 0.700609105497618 0.987412033539257 0.0462263068801931 0.148628402690752 0.394080668969746 0.963557922496361 0.747716795015102 0.775943110257064 0.967383755975675 0.998995169297775 0.053532202170279 0.169246676416569 0.431491753917539 0.968608773067899 0.775719905234649 0.80164428645667 0.971919801163918 0.999138827930048 0.000690345639653329 0.00248213831391812 0.00918513369425822 0.27371766420454 0.0405323493585855 0.0470401632327254 0.297137690035297 0.934083723304367 0.00345287797353445 0.0123263824591037 0.0444296138106188 0.654006555825508 0.174835249051 0.198446566705393 0.679521536326067 0.986125348040874 0.0416036293028524 0.135217188327782 0.368097354465156 0.959484512339315 0.726368538602554 0.756204587073696 0.963721887715684 0.998878240228072 0.0671773291430469 0.205968259179263 0.491452546376744 0.975178410075262 0.814945382859041 0.837286769295007 0.977812370643518 0.999323518639891 0.0467805702715303 0.150217110036034 0.397069398188167 0.963994320691887 0.750067477753848 0.778108838673788 0.967775871540073 0.999007639314874 0.0447918706624755 0.144497766055946 0.386223072445053 0.962380352917299 0.741436228138978 0.770149225031398 0.966325491820629 0.998961465539281
186141 0.00527842489779855 0.072035696754986 0.0700450679986234 0.881149516924623 0.408111806390279 0.364640498659956 0.704382555953285 0.998325681339037 0.0107112154542069 0.136733312154972 0.133211484553217 0.93799335347278 0.584521727646653 0.53938353857725 0.829402082150213 0.999178710660059 0.0196027085623742 0.226306331764748 0.221068195981642 0.965440635580886 0.722073132448149 0.683794679588046 0.899781613061514 0.999555100986467 0.0147624925270598 0.179787271172489 0.175381798948745 0.954409921072444 0.660666436629311 0.618400110262234 0.870602618053724 0.999406402508673 0.00817149033985325 0.107561458757131 0.104699878457367 0.920069910895432 0.517033316694882 0.47119622049327 0.787210394010134 0.998920966003348 0.0169062707465493 0.201006396634637 0.196205353611248 0.960043082077093 0.690837732621685 0.650340494404797 0.885347122033578 0.999482761197504 0.00386450888158949 0.053705164111496 0.0521925896681914 0.844243559692672 0.335148469984495 0.295568059091169 0.635304550359918 0.997711253683644 0.00512654574878452 0.0700983348669841 0.0681573108265485 0.878041468627559 0.401042099274444 0.357868531855764 0.698234986499404 0.998275900698015 0.0149649836722127 0.181835574211773 0.177390765830184 0.955007872831958 0.663759769068512 0.62165809228947 0.872152529145668 0.999414550050093 0.0256954737997895 0.278401334779909 0.272381904135544 0.973578159557154 0.77410714537482 0.740418920463159 0.922132588978539 0.999662665898753 0.0254628752858609 0.276530465351318 0.270536320025687 0.973337040748472 0.772471121944722 0.738621293264774 0.921459864963005 0.99965950422453 0.0161119143649016 0.193262420001211 0.188602680997785 0.958123146608921 0.680290124922338 0.639132965298095 0.880285591372106 0.999456835618869 0.0179931480056359 0.211383918836873 0.206399038462952 0.962405891413209 0.704215087016298 0.664619462318094 0.8916283892915 0.999514526912266 0.00410182087169905 0.0568284889539821 0.0552330823101936 0.851950552954091 0.348609828040431 0.308176552911424 0.649052397027434 0.997843896837843 0.00367811901845213 0.051238548987436 0.0497917899251145 0.837606675487973 0.324183836294344 0.285342578727648 0.623732591537441 0.997595100782026 0.00658588221992602 0.0884091604349203 0.0860080050307649 0.902558111064489 0.46277879519399 0.417592760290988 0.748545745157705 0.998659390041046 0.015270636863503 0.184909691129779 0.180406308061441 0.955881770985405 0.6683260029237 0.626474329234142 0.874424142412414 0.999426439471576 0.0170849033300649 0.202729108482559 0.19789710985731 0.960451232759979 0.693116741937949 0.652767984198135 0.886428012435061 0.999488259416351 0.0147686869938081 0.1798500709668 0.175443389065505 0.954428445074532 0.660761890360159 0.618500587910195 0.870650579302876 0.999406655063339 0.0134273732719024 0.166042607713167 0.161907449446673 0.950038730759781 0.638790175138898 0.595467455575944 0.859379882418531 0.999346534304943 0.0219676031753363 0.247317537261816 0.241745028112358 0.969118278388998 0.744803111168148 0.708390946048138 0.909793530671263 0.999603934324751 0.0191963220817402 0.22258764819894 0.217411398848091 0.964720711881729 0.717765563163497 0.679157448252807 0.897838648741099 0.999545498512656 0.0256821993950692 0.27829480060794 0.272276804246619 0.9735645132255 0.774014389879373 0.740316972427697 0.922094498249312 0.999662487002286 0.00585073589371266 0.0792693305542197 0.0770954153286851 0.891569723325882 0.433333978176204 0.38894148224498 0.72547228208453 0.998490081383636 0.00332188407396914 0.0464909123000618 0.0451718238885272 0.823217524887026 0.302201324434583 0.264961243190599 0.599455001775207 0.997336939467385 0.0231854949781518 0.257736558344756 0.252007890370439 0.970728324448047 0.755153331931961 0.719662109190488 0.914222766575872 0.999625198252897 0.0067008531377776 0.0898233802503507 0.0873874972806696 0.904079639082568 0.467112931929512 0.421836004043982 0.751810835034068 0.998682513748071 0.00217124193411634 0.0308501180932468 0.0299608623105036 0.752485739801972 0.220419432239707 0.190505908131786 0.494202308621161 0.995926723724269 0.00406808433779145 0.0563856408700352 0.0548019443923617 0.850901538014731 0.34672909539465 0.30641134569625 0.647161141164092 0.997825981709681 0.0220302037577441 0.247859568236165 0.242278777339187 0.969205239258939 0.745355755351902 0.708991633740008 0.910032037592158 0.999605084601342 0.0128804758513662 0.160289610775616 0.156270878974744 0.948000342717113 0.629011876300097 0.585277778812143 0.854210279853532 0.999318430081073 0.0169851012336201 0.20176746836677 0.196952728074307 0.960224214326062 0.69184751552597 0.651415807107975 0.885826595766659 0.999485201808763 0.000594126081903392 0.00862163906601806 0.00836758791813746 0.45372567576322 0.0717065272087873 0.0604111546604924 0.210696175720704 0.985250455541971 0.00587631054957901 0.0795901386615006 0.0774081651285955 0.891993137647093 0.434411638984526 0.389984721352647 0.726345218771423 0.998496681530958 0.0196435933137241 0.226678653157125 0.221434366001415 0.965511472800937 0.722499423642175 0.684254009626795 0.899973089462447 0.999556045062378 0.0042915101871856 0.0593113133155706 0.0576504642293768 0.857585658862182 0.358988444285485 0.317938957584196 0.659322095534442 0.997939394224437 0.0199835351529125 0.2297617418845 0.224466830419911 0.966089622595058 0.725995218664039 0.688023559237361 0.901537854492659 0.999563745185967 0.0252207292689404 0.274573423792575 0.268605949832623 0.973081430163002 0.770743424642735 0.736724166190089 0.920747416499897 0.999656150837565 0.00527763706985743 0.0720256665715286 0.0700352940696488 0.881133801246221 0.408075559514276 0.364605734371579 0.704351308854252 0.998325430496853 0.0240494210662907 0.264969480444352 0.259136173153556 0.971774423744241 0.762014806707643 0.727158823178664 0.917115817519032 0.999638976838872 0.0258072262437143 0.279297077097763 0.273265613500143 0.973692501580068 0.774885111685515 0.741274130636869 0.922451831265213 0.999664164669993 0.0191663249598084 0.222311861873756 0.217140234570672 0.964666404905432 0.717442449199185 0.678809913057124 0.897692305460416 0.999544773582415 0.0162566633637317 0.19468376820852 0.189997830229095 0.958486390606657 0.682264124432389 0.641227065750929 0.881240318444519 0.999461748496133 0.0239767874219313 0.264366323240305 0.258541623843947 0.971689292447116 0.761452320771216 0.726543518010467 0.916879930989221 0.999637856635758 0.0145338773617399 0.177463369037316 0.173102823346509 0.9537157413826 0.657106476178475 0.614655362897258 0.86880775306806 0.999396931141426 0.018423743265755 0.215427286121827 0.210372490615037 0.963267765200592 0.709207681618987 0.66996717710492 0.893934063110733 0.999526075693161 0.00650543070802998 0.0874171315196382 0.0850404057370321 0.901464602473371 0.459704400411053 0.41458689054483 0.746209879775035 0.998642723694408 0.00795815641379963 0.105028111402739 0.102226208446227 0.918086536131848 0.510371170262417 0.464556588006078 0.782708849775984 0.998891834395281 0.00763250661396901 0.101135278999876 0.0984258064261476 0.914863499603388 0.499845342321717 0.454099324049756 0.775461885323553 0.998844229011943 0.0231134367319887 0.2571274233772 0.251407708781592 0.970637644392904 0.754563678057407 0.719018786156868 0.913972552204409 0.999624002489254 0.00358553423928713 0.0500088744970425 0.0485950578408343 0.834096164396536 0.318603439414607 0.280153620201774 0.61770884794941 0.997532926586648 0.0120460400060762 0.151369954558931 0.147535562102915 0.944553622684358 0.613051759720183 0.568726199100473 0.845559604020493 0.999270636183407 0.0227073637032368 0.25367765580986 0.248009060750538 0.97011620006989 0.751188620938001 0.715339338023389 0.912535475041007 0.999617122116796 0.0198621965719617 0.228663846762646 0.223386898595154 0.965885450440785 0.724757308842328 0.686688133919678 0.900984854597143 0.999561026945894 0.0195805901338032 0.226104771389069 0.220869969124051 0.965402194072748 0.721841979701983 0.68354564304351 0.899677726166521 0.999554588603895 0.0236099249521742 0.261306054211692 0.255525360078187 0.971251537588272 0.758571473498661 0.723394234222247 0.915668238049292 0.999632093361926 0.0150727517346197 0.182921880036184 0.178456309732016 0.955319856019216 0.665383700519047 0.623369983630751 0.872962619849013 0.999418797058749 0.0187850687992669 0.218791042667373 0.213678815729606 0.96396162050498 0.713272114850537 0.674328219276943 0.895795922295556 0.99953535827877 0.0156650087458311 0.1888449149475 0.184267358099204 0.95696114209023 0.674041532752122 0.632514501919481 0.877240470363074 0.999441094776954 0.00364630174560138 0.0508162979434477 0.0493808409151544 0.836417073337331 0.322276322651342 0.283567713553022 0.621683898458872 0.997574089491869 0.0122545115197819 0.153614689989962 0.149733468354042 0.945456291920387 0.617163895026436 0.572981277010753 0.847814235778952 0.999283186272346 0.0241634051241864 0.265914204691217 0.260067458042323 0.971907018298653 0.762892355662432 0.728119042534379 0.91748337732658 0.999640721203038 0.0160536016400862 0.192688523879766 0.188039396797654 0.957975040358446 0.679488108864746 0.638282600314436 0.879896704513528 0.999454831425567 0.00619633757534808 0.0835871167787648 0.0813052452363816 0.897026611761336 0.44756284721088 0.402748698582436 0.736820749870674 0.99857467221004 0.0238094940197123 0.262973671988153 0.257168929722519 0.971491295662294 0.760146927886707 0.72511605703133 0.916331619850092 0.999635250538647 0.0133206492251964 0.164925641911512 0.160812936774327 0.949653424174081 0.636921845385786 0.593517633768209 0.858399614473517 0.999341231026498 0.00485085891045395 0.0665624673514834 0.0647125380350543 0.87196653482159 0.387774123510326 0.345205682615902 0.68640246592724 0.998177590258395 0.00154975743250775 0.0222024013652092 0.0215568717859752 0.684405044045782 0.167835285121604 0.143742233461096 0.410713801041881 0.994299034666192 0.00134210725340105 0.0192809652255316 0.0187187496379142 0.652495105247079 0.148664682521293 0.126903932637435 0.376347414791993 0.993421426647478 0.0251598810264312 0.27408013166229 0.268119416209206 0.97301644632851 0.770305279656993 0.736243254320412 0.920566406852755 0.999655298029274 0.0101529572171124 0.13047314937471 0.127088826350322 0.934771814783187 0.571328421378296 0.525919412964419 0.821611680855259 0.999133102869666 0.0136064846433173 0.167911013516862 0.163738459984324 0.950672472837985 0.641883774821049 0.598699000226144 0.860995343207696 0.999355247769172 0.022988819156679 0.256071834909392 0.250367687740044 0.970479521130378 0.753537406843853 0.717899452909687 0.913536456891158 0.999621916849789 0.0223812320154766 0.250885838636647 0.24525912739598 0.969684133672332 0.748412135236128 0.712316015038343 0.911346972597102 0.999611415537329 0.0186553790110221 0.217586735732407 0.212494994194744 0.963715554465658 0.711826071282972 0.672775874822481 0.895135060208085 0.999532067850016 0.00896468996766424 0.116865584998428 0.11378803685117 0.926677600010959 0.54031278495072 0.494525080230919 0.802443036969451 0.999017131372499 0.0205158386685691 0.234544596789882 0.229172258161422 0.966957736680782 0.731300281951786 0.693753680148817 0.903894116287348 0.999575290145932 0.0158011602584145 0.190195414692923 0.185592612008961 0.957321811460175 0.675970302797229 0.63455577248665 0.878184164781683 0.999445984542821 0.00800587729008816 0.105595951625733 0.102780639732778 0.918538623324398 0.511877091176678 0.466056000666437 0.783732093666408 0.998898485526424 0.00752320206807635 0.0998216221756289 0.0971435397258769 0.913724577376565 0.496211765532537 0.450498762806856 0.772920982028398 0.998827327514956 0.00413469596280353 0.0572596582957997 0.055652861225818 0.852958744990173 0.350432270144889 0.309888178350776 0.650876078716785 0.997861073867462 0.0130909370705401 0.162512137199669 0.158448197393696 0.948803884640601 0.632835564667627 0.589257881810279 0.856243365745512 0.999329523125118 0.020621133361267 0.235484273220876 0.230096880966895 0.967124326565688 0.732326095081068 0.694863025107422 0.904347203399704 0.999577503267872 0.00833302382115096 0.109470873372287 0.106564560477963 0.921509483083843 0.521960264449032 0.476116973386907 0.790497960203511 0.998942032812326 0.00318034111837358 0.044592266232767 0.0433246004699993 0.816769917603431 0.293069442004587 0.256540962067961 0.588921605251019 0.997218354146059 0.00583787002831714 0.0791078630067885 0.0769380059097821 0.891355466589919 0.432790305280149 0.388415329125199 0.72503104115908 0.998486739211398 0.0205203342066185 0.234584759176853 0.229211776082832 0.966964882965589 0.731344234988262 0.693801203357716 0.903913546461891 0.99957538509872 0.0166873664272679 0.198885990280394 0.194123288287878 0.959531491170261 0.687999511575409 0.647320291210934 0.883994718696993 0.999475863009753 0.0125432324135088 0.156705527121728 0.152760307185723 0.946659559384167 0.622719470129914 0.57874037393003 0.850831694783631 0.999299878943504 0.0162551710566424 0.194669138070842 0.189983469157398 0.95848267731025 0.682243894670728 0.641205597244489 0.881230551843997 0.999461698292371 0.0209764658569196 0.238639868538622 0.23320230417573 0.96767457126143 0.735732354872267 0.698549778374313 0.905845865956601 0.999584807841639 0.00987825736491208 0.127361916061599 0.124046781914347 0.933061973554098 0.564529789084549 0.51900691031021 0.817514624452967 0.999108770167777 0.0181199128195357 0.212578216241691 0.207572584902676 0.962663714910572 0.705702136950425 0.666211223475659 0.892317300011179 0.99951798378884 0.0166617283411185 0.198636973650774 0.193878791676543 0.959470730456503 0.687663769823798 0.646963237122036 0.883834275046302 0.999475043242248 0.0133675081842422 0.165416402703934 0.161293823352155 0.949823318511758 0.637744491354905 0.59437599305166 0.858831669065117 0.999343569939659 0.00174621613170457 0.0249515152564888 0.024228036354945 0.709640748952698 0.185201300021899 0.15909191910797 0.43992517084934 0.994938167800563 0.0127601858925627 0.159014438914751 0.155021775608277 0.94752980331825 0.626791198610401 0.582968877826501 0.853022625443391 0.999311925578081 0.0201444442360633 0.231213284421985 0.225894732344564 0.966356715277733 0.727620224035467 0.689777531579348 0.902261946633902 0.999567299404853 0.0156244514721559 0.188441824741427 0.183871823867939 0.956852542845795 0.673462641713506 0.631902135906536 0.876956577577811 0.999439621732746 0.00277164378492315 0.0390704164355294 0.0379534896163562 0.795215832592788 0.265323454029695 0.231122616110409 0.555162379570446 0.996808186661523 0.0025259409266182 0.0357221391140568 0.0346974750391961 0.779642404255408 0.247581297363516 0.214998189179571 0.532075401508564 0.996497940590178 0.0202477139801552 0.232142240296821 0.22680862382838 0.966525972404394 0.728653296620068 0.690893159014406 0.902721200024029 0.99956955071617 0.0149074854906183 0.181254905524651 0.176821223487532 0.954839657715509 0.662887024330742 0.620738508761168 0.871716148703435 0.999412259011046 0.0203027404582755 0.232636390749904 0.227294781603208 0.966615480534627 0.72920065575352 0.691484437117447 0.902964190639598 0.999570740960973
186161 0.000632485584594258 0.00896483647953638 0.0600946245619835 0.85005963541156 0.412905933008083 0.616397636751932 0.771770249790464 0.979849469106204 0.000555259891582548 0.00787826141605208 0.0531432240163376 0.83268406391185 0.381717733064778 0.585158769727518 0.74801164697368 0.977109346834627 0.00427924409158794 0.0578718523490599 0.302730538587642 0.974682078280475 0.826864271416787 0.916047398449293 0.958268192210235 0.996980675607692 0.00117388799202851 0.0165207544637572 0.106129794570025 0.91325401383934 0.566355229100352 0.748992625248122 0.862628496045943 0.98904700987158 0.00205536233831587 0.0285962845778828 0.17223292687894 0.948585107940581 0.695933892864644 0.839466046208129 0.916698257609784 0.99372035956958 0.00400669248223046 0.0543722972080138 0.288965669852171 0.972999149672817 0.817198435798938 0.910823513877636 0.955543966717725 0.996775071340898 0.00284362520958283 0.0391639319763142 0.22365952730588 0.962328840521839 0.760136371301151 0.878646867328567 0.938412267346212 0.995456758232113 0.000704798881288245 0.00998028974600814 0.066512890075738 0.863349884624793 0.439390059010071 0.641668478394697 0.79028787547074 0.981880763975051 0.00213883795843234 0.0297255741938522 0.177995171490162 0.950496345633875 0.70430931622885 0.844769766186743 0.919694472679224 0.99396446697697 0.00377329687995797 0.0513563114750859 0.276745252959305 0.971370312996181 0.808025251634359 0.905807008247469 0.952913097394126 0.996575478214765 0.00292315903999802 0.0402183422957041 0.22849985017283 0.963319023162926 0.765144135113274 0.881565920252201 0.939991894202118 0.995580176166383 0.00238328696777955 0.0330185994035735 0.194422325374341 0.955357562873902 0.726386686470692 0.85846728433262 0.927349214907861 0.994581484963693 0.00410469882788306 0.0556334647142187 0.293976617164653 0.973629362999837 0.820795359940269 0.912774842864147 0.956563405026323 0.996852138142409 0.00074722397130933 0.010575140711264 0.0702381770300448 0.870105424374218 0.453846038329797 0.655003910149632 0.799817873701728 0.982892632616205 0.00297748964960685 0.0409373909787094 0.231772225382516 0.963966118619916 0.768446925224955 0.883480791110134 0.941025314323013 0.995660710675886 0.000456440302041228 0.00648462336034178 0.0440982742303936 0.80355974650656 0.336631695371273 0.536910261234043 0.709294162868435 0.972288165576566 0.00325582713681993 0.0446054865285391 0.248115911806733 0.96695371642221 0.784013003793383 0.892396601726886 0.945808024110238 0.996031303491234 0.0037163284249645 0.0506174457454455 0.273699272509154 0.970942580424182 0.80564539818854 0.904496054276038 0.952223173723359 0.99652296731963 0.0013877158485337 0.0194755607724977 0.123105406335507 0.925641004794283 0.6069590949308 0.779163574154158 0.881305050510782 0.990721019378983 0.00148548339413335 0.0208210858778394 0.130656473475075 0.930199691125458 0.623099909436779 0.790671493194056 0.88825368173356 0.991327263199854 0.00250295511686481 0.0346231231809825 0.202229870842425 0.957405920580402 0.736038288994754 0.864329991716961 0.930589328046811 0.994839827097229 0.00258286286238477 0.0356917869770662 0.20736061010922 0.95867239192916 0.742113864075743 0.867982327064292 0.932597015858544 0.994999071010484 0.00211744706612774 0.0294364224401549 0.176526145007485 0.950020225737406 0.702207236609133 0.84344426865798 0.918947366557468 0.993903736572569 0.00184383167359641 0.0257236643840729 0.157267385623785 0.943011307151281 0.672428906536026 0.824254483421214 0.908002910163593 0.993003504811059 0.00220624890248552 0.0306357577695533 0.182590953361627 0.951939299010716 0.710744439865505 0.848804265518439 0.921961537953872 0.994148193789754 0.00390608613570775 0.0530744229768438 0.283748307601764 0.972320237011375 0.81335352381983 0.908727899548798 0.954446706750472 0.99669195082988 0.00162234977087511 0.0226989573151825 0.141013884114723 0.935717926100438 0.643594364243527 0.804906968032045 0.896719869803686 0.992054187951757 0.000379234096523898 0.00539326065414453 0.0369117210078316 0.772645828136191 0.29656222072578 0.490633256030712 0.669644356463143 0.966831102241179 0.000781156568824468 0.01105043871632 0.0731966426329908 0.875046549196212 0.46488333509007 0.664976876874814 0.806839147567107 0.983624135448288 0.00361057994850511 0.049243085313608 0.267977521101104 0.970113886973584 0.801068422756062 0.901963699700725 0.95088762224684 0.996421116193372 0.00148829053761413 0.0208596685198164 0.130871384467072 0.930322354048134 0.623543840712585 0.790984258609135 0.888441217638901 0.991343503828619 0.00129956876257311 0.0182594899812665 0.116185336091865 0.920989430620614 0.59117691431442 0.767649070295703 0.874256772322342 0.99009701187939 0.00405285982192627 0.0549667772903209 0.291334859738079 0.973299716387998 0.818910551939787 0.911753431780792 0.956030059422464 0.99681183765942 0.000865261482098606 0.0122266789529211 0.0804497788488795 0.885813781119564 0.490411680196929 0.687378746393557 0.822290183399266 0.985193555440305 0.00363553965524108 0.0495678065399201 0.269336023300368 0.970313699670886 0.802167961464579 0.902573392301745 0.951209513096004 0.996445688318357 0.000599338844679369 0.00849872885812196 0.0571233618135135 0.843064078184073 0.39991273398355 0.603584296105895 0.762144102238475 0.978758016226759 0.00370890101125051 0.0505210355748679 0.273300278923087 0.970885873696464 0.805330783866682 0.904322452570065 0.952131736359148 0.996516002619696 0.00441898803464485 0.0596568722686918 0.309586288548914 0.975466433859565 0.831436081423016 0.918496372660207 0.95953994548611 0.997076287248431 0.000934649085624125 0.0131951361033634 0.0863496901205413 0.893393722244217 0.509711494775084 0.703725481341143 0.833293372844587 0.986278630176596 0.00412403547898432 0.0558819250871564 0.294957061785485 0.973750259406283 0.821488459945973 0.913149840900249 0.95675906569991 0.99686691214026 0.00423165823640226 0.0572625811726728 0.300365272003272 0.974403468340274 0.825250647561076 0.915179697107917 0.957816773692993 0.996946680889873 0.00357733536949539 0.04881025996535 0.26616033325712 0.969843551404766 0.799584878958215 0.901139730222162 0.950452257418343 0.996387857276727 0.00297833423774639 0.0409485609532738 0.231822879281604 0.963975998321931 0.768497537937485 0.883510071416228 0.941041099185645 0.995661939520852 0.00265768161766362 0.0366904042244824 0.212105859223007 0.959791953738865 0.747555154867214 0.871228674025401 0.934374602796749 0.995139535119467 0.00204946163192756 0.0285163652738244 0.171822584701264 0.948444419447478 0.695323916586289 0.839077424816343 0.91647799849319 0.993702356404628 0.00417689916342152 0.0565605631657247 0.297623806363989 0.974075208771845 0.823356354369329 0.914158839279156 0.957285124835256 0.996906606174035 0.00243770905618967 0.0337489098040615 0.197991632131376 0.956312945957396 0.730861779760173 0.861194929796712 0.928859364230156 0.994702100411724 9.03139427298647e-05 0.00128932268621927 0.00904222409413786 0.447237395463718 0.0912163251654537 0.186544382960695 0.325507766417285 0.874050858509166 0.00157126430169865 0.0219988234124394 0.137176638547428 0.933763226884152 0.636210248156307 0.799825487221836 0.893714010590529 0.991797553703562 0.0038425757223513 0.052253405009678 0.280415654315463 0.971873867534 0.810842340420045 0.907353740830973 0.953725822496873 0.996637245292618 0.000410193057428653 0.0058311543965412 0.0398062662469075 0.786140612877218 0.31319655668235 0.510257023022033 0.686774406570593 0.969258458042481 0.00143663804077041 0.0201492810537175 0.126900048466459 0.927994104739357 0.615204632831414 0.785075702998602 0.88488668732354 0.991034601092739 0.00173229985778877 0.02420268637355 0.149159317349593 0.939557569860564 0.658515019801832 0.815015433881469 0.902646559161806 0.99255557230506 0.00197371915001025 0.0274894224493806 0.166519439911463 0.946567815714735 0.687271763451173 0.833917005830214 0.913543894699568 0.993461768163212 0.00246622925471721 0.0341312244548211 0.199849699578186 0.956797510767616 0.733149204527323 0.862582916347546 0.92962602826811 0.994763194966829 0.00294304216279316 0.0404816051905728 0.229700614155935 0.963558508244594 0.766363674420374 0.882273930621737 0.940374252156311 0.995609992462156 0.000885010826701518 0.012502504414576 0.0821366919296769 0.888078660990916 0.496057559406097 0.692211978544443 0.825566936773574 0.985519464201928 0.00263093541080026 0.0363336389723125 0.210415985058662 0.959398747967043 0.745636479851872 0.870086612712456 0.933749990799861 0.995090234992269 0.000600251936611519 0.00851157416446765 0.0572054600183231 0.843265509970185 0.400278343766757 0.603948707720207 0.762420127977173 0.978789662731456 0.000447222773191967 0.00635444432704864 0.0432458677716039 0.80031797852132 0.332089160316975 0.531831844154719 0.705067734981575 0.971732899614173 0.00221694056322077 0.0307799711455842 0.183315202961365 0.952160481424553 0.711739508712789 0.84942501294028 0.922309422941177 0.994176313036778 0.0033854891120323 0.0463053799832838 0.255497416733458 0.96818310062868 0.790574119611875 0.896101623441782 0.94778158604109 0.996183216377783 0.000483515257602415 0.00686681928830481 0.0465934063803311 0.812501246196836 0.34962479554996 0.551210337575966 0.721036838105239 0.97379995349081 0.000259078156705801 0.00369033317957709 0.0255120805933144 0.698921548929011 0.223590040705519 0.396848106335674 0.580647713086545 0.952178040558411 0.0018727144681825 0.0261168265414854 0.15934225088932 0.94384241490981 0.67584968411048 0.826498859670323 0.909295462879051 0.993110866027708 0.000689675000511316 0.00976807393452802 0.065177732475922 0.860768686021076 0.434050249503156 0.636662153768201 0.786667615390915 0.981490506756415 0.00188527588846485 0.0262877248515148 0.160241483572452 0.944196370402304 0.677315283346656 0.827457213284853 0.909846365681296 0.993156539101689 0.00208605797795185 0.029011830238888 0.174361073497691 0.949304786332046 0.699068126589945 0.841457834267206 0.917825605922782 0.99381237974216 0.000798160404794361 0.011288453930767 0.0746721534105628 0.877383954656439 0.470248361687247 0.669760871316856 0.810175672877717 0.98396767851041 0.00426281366337067 0.0576615658531523 0.30191564437174 0.974586565069373 0.826310481640615 0.915749803219291 0.958113417822826 0.996969023448393 0.000737724390269185 0.0104420028513486 0.0694065906497794 0.8686514006718 0.450674187756418 0.652104788038017 0.79775993485245 0.982675997689353 0.00188630490955104 0.0263017222313779 0.160315063721921 0.944225168906888 0.677434758553005 0.827535252919679 0.909891199385293 0.993160253829847 0.00361492405963418 0.0492996161839304 0.268214319640385 0.970148855751208 0.801260665603456 0.902070359304781 0.95094394949328 0.996425417149739 0.00304937048787821 0.0418871775696483 0.236059783156503 0.964788060181868 0.772676985010026 0.885921357778686 0.94233924026561 0.99576286870653 0.00411928351257036 0.0558208773741958 0.294716367239008 0.973720651627647 0.821318626040462 0.913057983234634 0.956711145090713 0.996863294256519 0.00161246420495674 0.0225635468175401 0.140273972501172 0.935348710506623 0.642188886567125 0.803943839888356 0.896151521161703 0.992005785306555 0.00234402371949021 0.0324910748155433 0.191827672951504 0.954641998120533 0.723064874862184 0.856432069452978 0.926219380792583 0.994491007243012 0.00214157986062875 0.0297626263428832 0.178183098169683 0.9505567214289 0.704576625140864 0.844938052480805 0.919789244959682 0.993972164259337 0.00383918190076568 0.0522094949460096 0.28023670540134 0.971849610850313 0.81070625556406 0.907279149018444 0.953686660325987 0.996634271207811 0.0032014923938586 0.0438914764043583 0.244979578469713 0.966409933645689 0.781140252297512 0.890764563391239 0.944936099644276 0.995964000716837 0.00211919924030659 0.0294601134984897 0.176646671170179 0.950059569073582 0.702380542238075 0.843553691441568 0.919009084720508 0.993908756949198 0.000441640408564226 0.0062755892479467 0.0427288973456646 0.798302166922292 0.329307756037962 0.528701757997937 0.702447863129057 0.971385670109514 0.00124249194712111 0.0174705669674713 0.111646573007835 0.91765443495847 0.58026520334231 0.759531591350643 0.8692292978509 0.989646218902041 0.000454021445211366 0.00645046494741584 0.043874731890334 0.802719268708821 0.335445629180561 0.535588270877601 0.708196826431913 0.97214457425135 0.00136349341016291 0.0191416686830801 0.121214500591003 0.924418164065421 0.602744663065117 0.77611452494815 0.879448057171618 0.990557508040361 0.0018571089512973 0.0259044356711694 0.158222446506955 0.943396391676858 0.67401031943511 0.825293364337169 0.908601626019381 0.993053270067494 0.00197070489582262 0.0274485124524737 0.166307006745435 0.94649030970116 0.686942530116341 0.833704801731323 0.913422867259581 0.993451813572174 0.00343340789698559 0.0469321862174699 0.25818930886725 0.96861468140432 0.792899541231293 0.897407347999426 0.948475176060268 0.996236465587134 0.000501678982943695 0.00712306919309923 0.0482600986221664 0.81805736086224 0.358060263108708 0.560319269588922 0.72839728584347 0.974725020587931 0.00146818864278033 0.0205833167367756 0.129330090057481 0.929434351598826 0.620341649057001 0.788723751441975 0.887084246514067 0.991225847109569 0.00476370722013024 0.0640334759423691 0.325942954881622 0.977209010676414 0.841749226639442 0.923970042730071 0.962370114552055 0.99728822053817 0.00176203935700519 0.0246086797609568 0.151336337729222 0.940518695974904 0.662339064890294 0.817572445896825 0.904134739249493 0.992680515279523 0.00155634347713191 0.0217941555163382 0.136049469510067 0.93316971406401 0.633995588476561 0.798291080969117 0.892802835406938 0.991719444443004 0.00237621879481856 0.032923673784943 0.193956451156615 0.95523041384058 0.725794568877685 0.858105162774682 0.92714837658805 0.994565416636666 0.00395581201585302 0.053716324914007 0.286336454071895 0.972659995227781 0.815273827182166 0.909775797451841 0.95499570093377 0.996733560817321 0.000630152691177464 0.00893204478721423 0.0598861110903291 0.849587734658242 0.412009868688843 0.615522956335434 0.771118295517032 0.97977633207774 0.0011028510450843 0.0155354582606347 0.100345506264157 0.908173638241495 0.550948078491887 0.737061869161569 0.855053758069456 0.988348905233877 0.00204000085889228 0.0283882028695642 0.171163831650163 0.948217239086531 0.694340815183272 0.838450404505255 0.916122414945056 0.993673275430813 0.00301569304725923 0.0414424030747145 0.23405688399394 0.964407670350183 0.770714459968169 0.884790720774449 0.941730985510394 0.995715609597536 0.000451661551748209 0.00641713709412837 0.0436565389990079 0.801892322570597 0.334284386179458 0.53429121790227 0.707118231080755 0.972003042485972 0.00350119400001585 0.0478175656593724 0.261964630126264 0.969205644885198 0.796102624909417 0.899199564667118 0.949425552365611 0.996309312013022 0.00357702922484675 0.0488062724406744 0.266143557670034 0.969841039279224 0.799571114847148 0.901132078294993 0.95044821247058 0.99638754813774 0.0029079153898268 0.0400164176953071 0.227576763438086 0.963133282982845 0.764200536428781 0.881017340562004 0.939695427712923 0.995557042222019 0.00236153851280876 0.0327264622176374 0.192987148354983 0.954964008665846 0.724556568084763 0.857347116254892 0.926727684887919 0.994531737769528
186181 0.00302491877350539 0.0569167359015652 0.101496614774533 0.772130045647318 0.28387882453197 0.849885741450475 0.887658229474003 0.996317592363291 0.00372415380422927 0.0692087245045824 0.122169080952761 0.806750900710145 0.328132226995954 0.874611427966197 0.90684426482919 0.997009012800463 0.00825408834166448 0.142035960766319 0.236561962451341 0.902864110256896 0.520933085393447 0.93950477269458 0.955897080905638 0.99865441848807 0.00377204404526822 0.0700395045090592 0.123551209834366 0.808742575616028 0.330965952607436 0.876011203128595 0.907922091304496 0.997047016060976 0.00614109587358802 0.109455436119321 0.18702538435291 0.87342943826595 0.446690285952685 0.92019171298091 0.94149134920183 0.99818843106418 0.00586831046244025 0.105078667975456 0.180174393628695 0.868289233164086 0.43542189557731 0.916769622182098 0.938921942237529 0.998103861532469 0.00242589625599622 0.0461394566902372 0.0830211600774308 0.730880419865134 0.241113258178747 0.819419771833935 0.863628178692433 0.995409729264387 0.00172593559819081 0.0332468814013494 0.0604762674734486 0.658802175657978 0.18426434655503 0.763377776741933 0.818263118145639 0.99355562409495 0.00580685882813369 0.104087082972594 0.17861559823745 0.867073535838889 0.432820656543275 0.91595809004912 0.938311870816603 0.998083715697567 0.00864047648921508 0.147751903295633 0.244995656936414 0.906835972215124 0.532434413171478 0.942074529704428 0.957801790038942 0.99871501355567 0.00850885402961965 0.145812850712297 0.242143002802814 0.905519614679071 0.528578036928834 0.941223802705737 0.957171541928399 0.99869498917177 0.00497543180109925 0.0904643058629551 0.156947383595216 0.848124220794537 0.395149857454154 0.903199514003779 0.92868264159288 0.997762342504082 0.00913695501340911 0.154991978193339 0.255571872714471 0.911490419997223 0.546438395179346 0.945075099178312 0.960022250914574 0.998785359410507 0.00652617368337111 0.115565548145158 0.196510161479462 0.880042483262875 0.461862397711129 0.924572519804301 0.944773154109012 0.998295800146531 0.00367576700823439 0.0683679029207487 0.120768322677434 0.804696199308077 0.325244915665466 0.873164811278957 0.905729438107819 0.996969612841944 0.00505806975522424 0.0918357959730608 0.159150428920222 0.850244501148766 0.399113598287515 0.904637362066122 0.929771402129432 0.997799002939311 0.00880217604116009 0.150122731478576 0.248471933924385 0.90840422108503 0.537087867595716 0.943086828759432 0.958551333790225 0.998738794990267 0.00693954253572587 0.122037093267401 0.206456408333205 0.886418016563791 0.477261676408233 0.92877290980748 0.947911990902515 0.998397817634117 0.00271868526049066 0.0514361387868978 0.0921427640693995 0.75275032566203 0.262629754680608 0.835711885825354 0.876532746080009 0.995903250807115 0.00315984834017892 0.0593125505802748 0.105558907234597 0.779740201917863 0.292861493004669 0.855385459079311 0.891950018513765 0.996474756969015 0.00283053474311974 0.0534448631719696 0.0955810103666779 0.760197819548074 0.27053390362545 0.841187676700095 0.880841955383488 0.996064937708135 0.00657676637402315 0.116362436333418 0.197740415415916 0.880860672231276 0.463794981431062 0.925112830091031 0.945177341233369 0.998308973745272 0.00361067431784237 0.0672345115329365 0.118877091112366 0.801862499700414 0.321321813780987 0.871165485196029 0.904187107002828 0.996914949089999 0.00913475480959661 0.154960148442256 0.255525633586546 0.911470809643317 0.546378155590664 0.945062481420407 0.960012921641544 0.998785064512243 0.00699708925172734 0.122930943639433 0.207822218077143 0.887252627718387 0.479336841210492 0.929321109069959 0.948321082543925 0.998411065587016 0.00647115916202351 0.11469747100265 0.195168236141848 0.879140030768507 0.459745258452477 0.923976131415945 0.944326870008151 0.998281241793001 0.0039135389919484 0.0724859227838649 0.127610262515673 0.814395408669132 0.339202006355354 0.879970912418878 0.910966270994723 0.997153881139406 0.00278857483140909 0.0526922429324442 0.0942941316185835 0.757456912220438 0.267588426000993 0.83917663593475 0.879260982356496 0.99600579560446 0.00181208062723037 0.0348513766509883 0.0633087989566672 0.669683423913059 0.191711682398839 0.772077781731176 0.825406666035816 0.99386063071729 0.00816732618216803 0.140742526206764 0.234643153592025 0.901925683223091 0.518273553149104 0.938896373251282 0.95544572057308 0.998640024901861 0.0063992502001153 0.113560388376381 0.193407670379654 0.877939921673727 0.4569530769663 0.923182331772248 0.943732621560798 0.998261835941534 0.0054874291351957 0.0988991545705957 0.170419604805999 0.86037721964881 0.418909097783093 0.911472957334983 0.934934967711976 0.997971742576652 0.00166291518536835 0.0320698870763437 0.0583935331939797 0.650377884379339 0.178729482000388 0.756581475962522 0.812656365837454 0.993312611842281 0.00547670239294267 0.0987239544637555 0.17014162868363 0.860140701643693 0.418430241084389 0.911314072495485 0.934815180120654 0.997967756202939 0.00457338749714427 0.0837355935585171 0.14606782320806 0.836894694329083 0.375105009742051 0.895540639630043 0.922867813799966 0.997565128849404 0.00125898058047306 0.0244608410363452 0.0448280778673039 0.584682641554419 0.141406901442482 0.701688965052572 0.766506583676358 0.991182389504677 0.00597454914820742 0.106788058069954 0.182855807618585 0.870339657201971 0.439863868990309 0.918136478115158 0.939948830201838 0.998137714297605 0.00907850963177065 0.154145697859168 0.254341710535552 0.910966560617821 0.544832853516183 0.944737965096783 0.959772958619256 0.998777477372241 0.00461572358710733 0.0844485694055669 0.147226254678886 0.838154355665899 0.37727735820115 0.896403444492099 0.923524179104516 0.997587510323773 0.00642824641736274 0.114019231451852 0.19411848754108 0.878426683017807 0.458082399205313 0.923504391931448 0.943973752822295 0.998269713208757 0.00870877666350635 0.148754833246889 0.246467776460619 0.907504825208139 0.534411162207247 0.942506433845181 0.958121641363982 0.998725166172959 0.00739949458320821 0.129133697135365 0.217247369408014 0.892765206806417 0.493406143119582 0.932932304612494 0.951012684686133 0.998497954486887 0.00625845302341598 0.111325989230251 0.189938841223354 0.875520258676816 0.451402774884419 0.921579422547548 0.942531829671553 0.998222550360477 0.00663145289727392 0.117222284285491 0.199066128664467 0.881732698169869 0.46586861319994 0.925688282611075 0.94560767794341 0.998322987636213 0.00526748742427832 0.0952939289804166 0.164683687549623 0.855363032111157 0.408932341799716 0.908097735176631 0.932387914022332 0.997886766211192 0.0086221508113535 0.147482427621031 0.244599726701627 0.906654878445483 0.53190121730536 0.941957549022253 0.957715145013399 0.998712262165518 0.00501855760953869 0.0911805257418686 0.158098467208662 0.849238111362302 0.397224812478091 0.903955213239465 0.929254982356171 0.99778162457366 0.000688486027632331 0.0135189671668944 0.0250090531054162 0.434845739216805 0.0825808082728285 0.562476741117007 0.642115013990209 0.983983883359994 0.00406933949620811 0.0751656323295936 0.132037741763327 0.820247098744258 0.348041923074624 0.884049511258747 0.914094463997919 0.997262977591722 0.00704639394566226 0.123695409680853 0.208988803385795 0.88795808337456 0.481101922727587 0.929784174864604 0.948666542582993 0.998422244280426 0.00138174249621677 0.0267853175453422 0.048990824218988 0.607112842163661 0.153100484756043 0.720817345584409 0.782765437867068 0.991960477894255 0.00286597904916145 0.0540797333886543 0.0966652986494378 0.762465478863472 0.273003797512106 0.842847790451362 0.882145626814741 0.996113552110983 0.00869075106345502 0.148490358582572 0.246079796809706 0.907329228997932 0.533891062786299 0.94239306793222 0.958037694706522 0.998722502201465 0.0088175087547726 0.150346894235375 0.248799959944406 0.908550215815444 0.53752439300195 0.943181000503491 0.958621039812526 0.99874100478204 0.00695761276862133 0.122317956047098 0.206885775892113 0.886681409945505 0.477915051924581 0.928945956561828 0.948041140408403 0.998402001186363 0.00866405091191342 0.148098324984244 0.245504398963139 0.907067912906925 0.533118569324029 0.94222433003459 0.957912735327372 0.998718535889745 0.00591625968042553 0.105850939389573 0.181386713808379 0.869222579141418 0.437435287062828 0.917392104826028 0.939389700422009 0.998119290713722 0.00171545149586057 0.0330512643628132 0.0601304038430901 0.657428898918503 0.183348694893966 0.762273521714507 0.817353715666475 0.99351642654363 0.00373692742093145 0.0694304532092144 0.122538145043418 0.807286160478114 0.328890376039202 0.874987853952271 0.90713419990184 0.997019244262831 0.00166267563127987 0.032065407884933 0.0583855991605576 0.650345070195963 0.178708300837011 0.756554898536126 0.812634394677179 0.993311653190432 0.00312366900127083 0.0586712804480501 0.104473165346451 0.777749779611862 0.290474873666377 0.853950581668763 0.890831635853623 0.996433943108825 0.00454298279300087 0.0832229044080972 0.145233984458869 0.835977939200952 0.373535624685321 0.894912120942211 0.922389469701941 0.997548798308251 0.00371660458672155 0.0690776356566119 0.121950822242307 0.806433168064751 0.32768336360962 0.874387896805836 0.906672063773092 0.997002933033 0.00689647697580322 0.12136704810627 0.205431312312493 0.885785364299242 0.475698014710827 0.92835710702853 0.947601613090052 0.998387759016156 0.00865832254295053 0.148014172073991 0.245380840149863 0.907011658710202 0.532952506859988 0.942188000575937 0.957885829842864 0.998717681756642 0.00626410166699435 0.111415835764418 0.190078562606125 0.875619165411197 0.451627600612721 0.921645007715934 0.942580983570351 0.998224160402861 0.00287712938689246 0.0542792889221732 0.0970058807753092 0.76317004724026 0.273777376731914 0.843362912435699 0.882549886152778 0.996128598883411 0.00621472638745766 0.110629898899049 0.188855666701958 0.874749296831178 0.449656209661727 0.921068008867805 0.942148478029704 0.998209988041338 0.00526481129312829 0.0952498947632366 0.164613423289093 0.855299817720031 0.408808867726488 0.908055091299549 0.932355701536769 0.997885688638415 0.00744122160406321 0.129772154129151 0.218212314139964 0.893306378163097 0.494822288438671 0.93328591640847 0.951275947066373 0.998506427397129 0.00826439982535579 0.142189438665336 0.236789391249324 0.902974458293195 0.52124724429597 0.939576282003121 0.955950121940532 0.998656109066778 0.00288485157704812 0.0544174448060415 0.0972416056335799 0.763655562056631 0.274312166616873 0.843717693225485 0.882828240494284 0.996138951650262 0.00453355761447073 0.0830638653389863 0.144975181735404 0.835691668915935 0.37304754750602 0.894715755235223 0.922239986451464 0.997543691625155 0.0084664227742153 0.14518598456507 0.241218952144035 0.905087370403633 0.527321479437924 0.940944250793483 0.956964372676298 0.998688401359558 0.00739312955912662 0.129036229508318 0.21709997481541 0.892682177803036 0.493189437123642 0.932878037652401 0.950972278418283 0.998496653637705 0.00312406339595764 0.0586782754619733 0.104485014915223 0.777771670543935 0.290500976358966 0.853966376338002 0.890843951816497 0.996434393103018 0.00743994845237379 0.129752686936563 0.21818290627217 0.893289946372429 0.494779195153786 0.933275181923031 0.951267956082332 0.998506170279958 0.00248312235951788 0.0471791025998577 0.084817952838023 0.735452891767107 0.245415853176186 0.822852529096563 0.866357613501843 0.99551529843957 0.00570221981454937 0.102393842814898 0.175948064841087 0.864951356625727 0.428336462773908 0.914539433493017 0.93724470105067 0.998048414416139 0.00549473995786584 0.0990185255290708 0.17060895647419 0.860537963787293 0.419235017365761 0.911580921595014 0.935016358581385 0.997974450593275 0.00701873690738982 0.1232667439548 0.2083348267144 0.887563446478019 0.480113270563003 0.929525166430531 0.94847332644924 0.998415992999124 0.00510284814059751 0.0925773231124165 0.160339525011196 0.85136899908321 0.40124004595507 0.905398873200041 0.930347660596159 0.997818372912103 0.00560590567500713 0.100829963532669 0.17347789665153 0.86293764427451 0.424146748298629 0.913190920468664 0.936229480248146 0.998014759201979 0.00665255931347331 0.117553722886201 0.199576659227565 0.882065879800514 0.466664714623932 0.925908038484001 0.945771978630552 0.998328334818623 0.00152468376181424 0.0294786815655685 0.0537936164016334 0.630363610770914 0.166324603068075 0.740218460594292 0.799061683990002 0.992709734983174 0.00900540722210475 0.153084937908941 0.252797516952228 0.910302621841757 0.542808870178525 0.944310470364827 0.959456779927834 0.998767474830173 0.0010118379098898 0.019749148140094 0.0363393501175616 0.530772283008965 0.116867449425426 0.653978188628176 0.725101168313574 0.989049576044084 0.00182481359222792 0.0350881064097477 0.063726064253085 0.671233320077612 0.192801049925376 0.77330986182322 0.826415279415394 0.99390328538978 0.00538674875080279 0.0972522034300564 0.167803427489571 0.858125496688479 0.414383722177466 0.909959027796115 0.933793125247358 0.997933703266462 0.00689232073620091 0.121302331280368 0.205332245274804 0.88572393709988 0.475546618441209 0.928316722979275 0.947571464259881 0.998386781622865 0.00723341659743978 0.126583793940306 0.213383875489082 0.890556229962288 0.487691368764361 0.931487249548214 0.949936288336691 0.99846326408895 0.00650046262729402 0.115160052005704 0.195883551110297 0.879622392663223 0.460874991846686 0.924294958190739 0.944565470832815 0.998289026913135 0.00288564390915252 0.0544316180707218 0.0972657853294763 0.76370526594587 0.274366994428137 0.843754004781659 0.882856726554189 0.996140010769424 0.00457620046135499 0.0837829988297587 0.146144888162583 0.836978995298036 0.375249812704153 0.895598410724506 0.922911772591587 0.997566628768434 0.00440196310668079 0.0808378977332846 0.141345851158688 0.831588373974852 0.366153682838663 0.891895799792943 0.92009140391182 0.997470113702446 0.000529761163853464 0.0104331612179629 0.0193519986193344 0.371839137139657 0.0647660740594478 0.497248113199419 0.579891546233462 0.979281384746585 0.00511327183962933 0.092749774735219 0.160615860671706 0.851628359867944 0.401732918878545 0.905574408814605 0.930480457441286 0.997822833362856 0.00680896349346104 0.120002474006441 0.203340310705201 0.884477965101486 0.472491927493306 0.927497133411172 0.946959444979884 0.998366927562338 0.00622881718915299 0.110854324670654 0.189205022826458 0.874998770765921 0.450220232435056 0.921233532633265 0.942272565776036 0.998214055444054 0.00234691995422719 0.044701132580567 0.080530173998258 0.724305050423422 0.235094960918234 0.814458505866571 0.859673497051393 0.99525562087233 0.00825774905461149 0.14209045337018 0.236642717654516 0.902903313730121 0.521044662399905 0.939530178643641 0.955915925665522 0.998655019148574 0.00483622357407749 0.0881450825668178 0.153210849666331 0.844414264369285 0.388354676058871 0.900677360514388 0.926770622451269 0.997697759634476 0.0078514748601713 0.136002684452938 0.227578541431006 0.898352173585537 0.508341274241412 0.936575225974349 0.953722247980549 0.998584942989102 0.00504689039405419 0.091650487814316 0.158853050639264 0.849961115915382 0.398580381671093 0.9044453378678 0.929626051250105 0.997794113536924
186201 0.00169625299049175 0.045877248403357 0.0785693857420027 0.839405810842883 0.644496053745885 0.489686484662463 0.964709322245151 0.990755792077319 0.00346434168020798 0.0895656901002685 0.14854334956191 0.914486406054735 0.787647987707429 0.662535467773821 0.982434235278865 0.995460300777044 0.00679186064198222 0.162138426627329 0.255493469167311 0.954619668649557 0.879462807929356 0.794319316965422 0.990992313998119 0.997686993652619 0.00366261704831784 0.0942258756266904 0.155747243669426 0.918754352662559 0.796840028265471 0.674907957228932 0.983372595462524 0.995705852252648 0.00284555913070133 0.0747210640138639 0.125268719830357 0.897734634598604 0.752766556458849 0.617093541233165 0.978682893290179 0.994475159267668 0.0102694493127889 0.226979395317736 0.342410899725543 0.969622075674744 0.917155289587486 0.854223300894165 0.994045196971078 0.998474410223579 0.0108204021662065 0.236380001494337 0.3544004510124 0.971139803542157 0.921080985529161 0.86067810287808 0.994349818544685 0.998552782570766 0.00114757319935542 0.0314882936895699 0.054512684552838 0.779454784748414 0.550727529938267 0.393510033641896 0.948674901466665 0.986388686874659 0.00684832761051352 0.163274115281693 0.257082420394956 0.954979443963742 0.880343741228042 0.795677944778653 0.991066425510772 0.997706151607654 0.00913582857892142 0.206925112622316 0.316331371396127 0.965943221633737 0.907727215143803 0.838891375270075 0.993303626745872 0.998283471281259 0.00667732971219975 0.159825834993634 0.252250224089507 0.95387212335074 0.877635906361444 0.791507879398695 0.990838180985417 0.997647143179395 0.00722621087078226 0.170799002208214 0.267548263412728 0.957248614027455 0.885925409506327 0.804331242202496 0.991532831164837 0.997826669426376 0.0103179624770151 0.227816007121233 0.343483924387996 0.969762025368129 0.917516389428002 0.854815283672054 0.994073318213185 0.998481646689776 0.00642703413177923 0.154729082991304 0.245065811789413 0.952150170955312 0.873445635429659 0.785090443123247 0.990482401666436 0.997555122670575 0.000807989567565123 0.0223715370173572 0.0389981339649238 0.713265383345768 0.463170611393302 0.313506402163464 0.928620589494066 0.980771645885034 0.00442086408639911 0.111632174110359 0.182231877333772 0.931786429080775 0.825718023594467 0.714917091394711 0.986195424525098 0.996442443127853 0.00995756340232073 0.221559302074857 0.335430459657766 0.968690819899083 0.914757029724748 0.850300590087756 0.993857905760549 0.998426206627256 0.00875254219560503 0.199917968023407 0.307053781841281 0.964491521122881 0.904040525494116 0.832960507330871 0.993009747973203 0.998207744924783 0.00331408675310973 0.0860033451926927 0.143003705770418 0.910942370517772 0.780111223764051 0.652517212059101 0.981649730453748 0.995254743270142 0.00478891818287786 0.119851470471042 0.194511164715318 0.936719059694178 0.836978722487841 0.73100463600603 0.987247501584189 0.996716172756758 0.00662294061297859 0.158723329540589 0.250700401526953 0.953508494203063 0.876748954779723 0.790145909213195 0.990763135908777 0.997627737239893 0.0068434912631992 0.163176960041791 0.25694658665014 0.954948851450879 0.880268790663148 0.79556227667477 0.991060125381628 0.997704523096124 0.00837609111574202 0.192919613049799 0.29770049708428 0.962941216963136 0.90012423064425 0.826699389930468 0.992695122566524 0.998126635647476 0.00657291865510558 0.157706898687759 0.249269489525135 0.95316900042112 0.875921880932101 0.78887762851813 0.990693030429378 0.997609606659115 0.000568026767123858 0.0158289222388361 0.0277309544112925 0.636146071713685 0.377492356356554 0.242982333778746 0.901417081719015 0.972862677821974 0.00733203868236462 0.172883192434254 0.270428017897904 0.957843960424062 0.887397151609125 0.806625902583556 0.991654905270006 0.99785819909345 0.00152004563052531 0.0413013799367239 0.0709753142799284 0.824039049813349 0.618945430120617 0.462292295875307 0.960772143610643 0.989693423766856 0.0019778336601177 0.0531028200079129 0.090455754843162 0.859080786584109 0.67891605463239 0.528120949507153 0.96958907801462 0.992063647126546 0.000746958483370467 0.0207154827500435 0.0361568145370132 0.696924647125882 0.443693479812339 0.296842807601671 0.923231822679482 0.979231955642603 0.00191479651716087 0.0514944105449652 0.0878209075122528 0.855105908406893 0.671800761642551 0.520026453031839 0.968617415238335 0.991804001787358 0.0116592298173331 0.250280556159323 0.371861577172356 0.973182582311364 0.926398482031744 0.869488816899314 0.994758615666691 0.998657900852052 0.0110520714232849 0.240267970065975 0.359316198746429 0.971734090630759 0.922623950086199 0.863226656615535 0.994468888768312 0.99858340697878 0.00253205850915446 0.0670211354123844 0.112996021701282 0.886478250580958 0.730346414355094 0.589086083039749 0.976099297898662 0.993793420295459 0.00841667079602781 0.193679627809027 0.29872051712422 0.963114753321632 0.900561546100664 0.827396554150744 0.992730381204957 0.998135727097248 0.00369100303271915 0.0948892982494642 0.156768854301067 0.919330886878806 0.79809156614127 0.676605791056829 0.983498822223879 0.995738856935983 0.00104896750606951 0.0288579695439715 0.0500584627252084 0.763605655645557 0.528386650217753 0.372262360641567 0.944114604402805 0.985126769928999 0.0073118332266364 0.172486038232823 0.269879896130163 0.957731566722741 0.88711907166946 0.806191917195627 0.99163186857808 0.997852249549093 0.012743196751513 0.267543893298341 0.393113811572678 0.975433946516956 0.932304236184481 0.879366350247719 0.99520755804908 0.998773268076881 0.00104103645454371 0.0286458090699518 0.049698415017633 0.762231472579627 0.526493001899362 0.370488686826941 0.943712389072459 0.98501504018817 0.00781472015371734 0.182263332993098 0.283287973752304 0.960363019917469 0.893658446135983 0.816449506024456 0.992170087165543 0.997991198285117 0.0115190751795075 0.247991697027681 0.369008099958327 0.97286140039969 0.925559844247031 0.868094062748939 0.994694432839507 0.998641401103822 0.0101985292311337 0.225753256056655 0.340836137650654 0.969415165136203 0.916621746317194 0.853349264259345 0.99400360877647 0.998463707735341 0.0076391110920121 0.178874323440201 0.278660631463015 0.959481872344198 0.89146201716816 0.812992077678282 0.991990127327202 0.997944751582673 0.0109433120301315 0.238447440778461 0.357017522313412 0.971458139853496 0.92190708360412 0.862041776682071 0.994413614370251 0.998569191292567 0.0105500182170827 0.23179402237861 0.348569952186811 0.970414184007685 0.919201474352982 0.857582481569959 0.994204275797216 0.998515342119603 0.0100653374737793 0.223440434805706 0.337858790151237 0.969018942466025 0.915601135819063 0.851679476236541 0.993923929749785 0.998443200924687 0.0062026188686139 0.150108686138667 0.238509019448333 0.950493991871527 0.869438871920421 0.778994127529011 0.990139238099749 0.997466318606331 0.00818781606315998 0.189375414045299 0.292929996884884 0.962114426248634 0.898044363284572 0.8233904898833 0.992526997305191 0.998083277896999 0.00639778904265863 0.154129698471272 0.2442175902391 0.951940608484051 0.872937378294001 0.784314965094935 0.990439032768426 0.997543902166734 0.00670197123752031 0.160324425143968 0.252950334005913 0.954035016364744 0.878033591910018 0.79211918004674 0.990871783660309 0.997655831801835 0.00152431141848294 0.0414126559087902 0.0711606047550667 0.824445647158426 0.619607173831319 0.462990052759508 0.960877788609274 0.989722013747455 0.00972431088014998 0.21745806609811 0.330115258150777 0.96795657443482 0.912871722931301 0.847227792268779 0.993710032430299 0.99838813855995 0.00499463840430192 0.124382241061431 0.201219061506254 0.939178741366079 0.842664063155049 0.739234348454666 0.987768826307855 0.996851650689616 0.00188084373093249 0.0506259144632284 0.0863955410677081 0.852870849185148 0.667836495482807 0.515550928276815 0.968067938090639 0.991657001418178 0.00840799330663116 0.193517222668049 0.298502639903315 0.963077780161391 0.900468350516743 0.827247940852011 0.992722869955551 0.998133790359741 0.0112650685314862 0.243809389013131 0.36377214172417 0.972259516690531 0.92399086246134 0.865489892955498 0.994574064602738 0.998610453265625 0.0114465873159361 0.246802665247052 0.367522408624838 0.972692284715778 0.925118654213726 0.867361094328664 0.994660624197732 0.998632709137683 0.00640425836284097 0.154262358778144 0.244405385575934 0.951987122795278 0.873050158857543 0.784486986705517 0.990448660213537 0.997546393065154 0.0123110678418539 0.26075343472446 0.384810681627995 0.974582727014984 0.93006570789673 0.87561085629346 0.995038013435964 0.998729708355046 0.00130970021441722 0.0357833406479978 0.0617480621075112 0.801357922486401 0.583199537336668 0.425491364309214 0.954747864628334 0.988055410090038 0.000475164164930075 0.0132743026245087 0.023300951213835 0.593891100029371 0.33652768994018 0.211651541305979 0.884368861652315 0.967727399833898 0.00186380966347221 0.050189614032546 0.0856787939290075 0.851723404595047 0.665811436963469 0.513274091572182 0.967784968186416 0.991581251025387 0.000153363088629794 0.00432186910725111 0.00763871076559449 0.320581794366727 0.140640457767685 0.0797188634588107 0.711626142559229 0.906324254775703 0.0073228759049235 0.172703136048589 0.270179554690541 0.957793065678178 0.887271216382581 0.80642933763513 0.991644474203235 0.997855505151619 0.0117424468199373 0.2516332939819 0.373544033966372 0.97336975460386 0.926887652943802 0.870303268154613 0.994796003198366 0.998667511491362 0.00454917752193686 0.114514320826788 0.18655401137295 0.933590654273118 0.82981532003848 0.720738287587841 0.986581275308264 0.996542884192151 0.00182783183504715 0.0492668292302911 0.0841613234344339 0.849240202547982 0.661452314898445 0.508394380450778 0.96717054084778 0.991416657526113 0.00868873504521 0.198739954132542 0.305485511765349 0.96423786406032 0.903398284782888 0.831930981685326 0.99295832531007 0.998194490963531 0.00707823737826741 0.167867866770996 0.263484369442195 0.956387634846906 0.883802396807347 0.801030746492085 0.991356074259158 0.997781005892278 0.0117795403377597 0.252234770876285 0.374291169974198 0.973452356383737 0.927103635435042 0.870663082686363 0.994812499165798 0.998671751685822 0.00877842899553705 0.2003949486804 0.307688074482477 0.964593416819304 0.904298679719497 0.833374639457525 0.993030398677002 0.998213067263988 0.00579102036363915 0.141507400090555 0.226190460742786 0.947140531493607 0.861395514855663 0.766872860170745 0.989441453432152 0.997285604355837 0.0081586473584789 0.188823659747414 0.292185281560617 0.96198305182254 0.897714435422878 0.822866632486886 0.992500261374232 0.998076381972909 0.0125489296831717 0.264505951717085 0.389408074757501 0.97505834411441 0.931315635851151 0.877706075595277 0.995132775501348 0.998754056164889 0.00838255971944755 0.1930408550034 0.297863286527483 0.962968987888689 0.900194196032092 0.826810894632569 0.992700765672288 0.998128090756151 0.00348413912535034 0.0900330715797945 0.149268036072083 0.914932519219561 0.788602838544439 0.663812772607819 0.98253264428967 0.995486068917725 0.00900891562450793 0.204617955095714 0.31328623829812 0.96547574033876 0.906537949351943 0.836974251298379 0.99320906844951 0.998259109240501 0.0119738419997243 0.255370402083939 0.378176753636426 0.973876896948536 0.928214710671471 0.872516124068636 0.99489724640508 0.998693533831713 0.00205187781266411 0.0549853814064416 0.0935317231040764 0.863480473934904 0.68689058727681 0.537288156734762 0.970656396896078 0.992348410567619 0.000434536852623163 0.0121526335892613 0.0213503699107587 0.57215632742731 0.316862781827948 0.197115788683832 0.874905750084147 0.964814833550327 0.00208897318981114 0.0559258186858959 0.0950651135056376 0.865583199280666 0.69073906610826 0.541748696857852 0.971163486544181 0.992483541238053 0.00231269022116289 0.0615594812996512 0.104206265389764 0.877010618722186 0.712086596288501 0.566932712939732 0.973885815185257 0.993207215133739 0.0119521883598398 0.255022198434539 0.377746046646418 0.973830250018924 0.928092547083741 0.872312212319485 0.994887937602904 0.998691141373264 0.00470672806070553 0.118028712718596 0.191800384456296 0.935680131225114 0.834591441525187 0.72757059678805 0.987026645447548 0.996658746289593 0.00235670765758974 0.0626603206577543 0.105983608634169 0.87903456113731 0.715945522244401 0.571566614647162 0.974362160027799 0.993333533803 0.00310733886352428 0.0810575918684666 0.13526516527414 0.905558657936215 0.76882561335746 0.637724075766803 0.980448679418195 0.99493956913832 0.00837638726321315 0.192925164544941 0.297707951559695 0.962942489281498 0.900127435942365 0.826704497975101 0.992695381109787 0.998126702314676 0.00550160934093169 0.135358875265321 0.21729376020562 0.94449890210606 0.855124264312412 0.757528715079437 0.988888995362583 0.997142392831297 0.00311625567743388 0.0812719585285236 0.135601736066847 0.905804199321305 0.769336099605274 0.638387898835612 0.980503703595372 0.99495402083137 0.00518112144710753 0.128450808865757 0.207206218284909 0.941249599561865 0.847487441790878 0.746273798515491 0.988206052123273 0.996965191779973 0.0100653738020851 0.223441067430889 0.33785960578575 0.969019051921442 0.915601417561174 0.851679936796706 0.993923951768129 0.998443206591836 0.00404210686493429 0.10301855581033 0.169208330893842 0.925842341936456 0.812392154548785 0.696235884570348 0.984915750124548 0.996108912269238 0.0026352611234443 0.0695694830876792 0.117073116838736 0.890447014396987 0.738161353504359 0.598745732772665 0.977016110304039 0.994035647207726 0.00976555185184438 0.218186199372776 0.331061025077748 0.968088865387582 0.913211040433194 0.847780128546756 0.993736688475244 0.998395001434899 0.00837481069423269 0.192895609796413 0.297668265187014 0.962935714977894 0.900110369889617 0.826677301387092 0.992694004521469 0.998126347351391 0.000207611391111073 0.0058420053006607 0.0103133994284821 0.389792299614341 0.1813739202358 0.104962833078035 0.769627484219357 0.929068765606443 0.00580050953101741 0.14170757696745 0.226478828015024 0.947222918603957 0.861592015161443 0.767167144483191 0.989458643835528 0.997290058650267 0.00569782849302607 0.139536720392347 0.22334727189723 0.946317624608524 0.859435850356724 0.763943014296559 0.989269619160302 0.99724107316773 0.00919225733058169 0.207946829684261 0.31767690777054 0.966147071743224 0.908246423254905 0.839729526445699 0.993344836861773 0.998294087594323 0.00213920612110432 0.0571964491276397 0.0971334938845264 0.868329716244965 0.695802617107636 0.547654162802257 0.971822924524829 0.992659114137449 0.0107534441908785 0.235249203492253 0.352966033068188 0.970963410388591 0.920623641141939 0.859923950678859 0.994314454191006 0.998543685942843 0.00958718897187681 0.2150277565871 0.3269519358553 0.967508806172587 0.911724409304978 0.845362500485844 0.993619765625111 0.99836489640182 0.00604469084221727 0.146828038003965 0.233827914409864 0.949258529043042 0.866464795782499 0.774494161570046 0.989882623453803 0.997399881825442 0.00613235261885109 0.148652033323977 0.236433174152859 0.949951764707935 0.86813203473437 0.777014175976564 0.990026679371324 0.997437180631566
186221 0.00125108460501518 0.0474804967826165 0.0354274644887271 0.878826234316444 0.645520137193829 0.655917871600595 0.82854155494429 0.978966299734562 0.000625127732650228 0.0242869769293084 0.0180103466718605 0.783626244425707 0.47625990993806 0.487682125271479 0.707006487835575 0.958748234966189 0.00409249506376011 0.140541640161118 0.107531758914682 0.959664609029895 0.85660794961379 0.862136340128594 0.940661166923344 0.993493102053547 0.00130869190891039 0.0495611468070821 0.0370004537360929 0.883544920014163 0.65576541860066 0.666018118070238 0.834850421825924 0.979874684894565 0.00217499125449803 0.0798158083901494 0.0600720580413615 0.926579786609991 0.760121208090424 0.768363658741331 0.893715243895565 0.987803208482369 0.00385591719454167 0.133474394134306 0.101927581177241 0.957285823378483 0.849107022945455 0.854875612533968 0.937234949742303 0.993095002029824 0.00121976684892386 0.0463456420560814 0.0345702395989095 0.876097141171138 0.639690800171712 0.65016685747572 0.82490558224006 0.978437238251698 0.000925191163494845 0.0355408905049312 0.0264346400220786 0.842807788553522 0.573785491842794 0.584934419386049 0.781295861429685 0.971757525620785 0.00281475939223755 0.100982182408195 0.0764375116160297 0.942339561589157 0.804055627808464 0.811163487973508 0.915889078629919 0.990555226289901 0.0038676162309405 0.133826528305285 0.102206304688029 0.957410004208647 0.849496260788404 0.855252506612242 0.937413612360943 0.993115825255991 0.00477579197437747 0.160339092813241 0.123346607170959 0.965257994226403 0.874625352396087 0.879556764367293 0.948749060179679 0.994422689115967 0.00257351232916641 0.0931128505344582 0.0703312609435082 0.937259165463842 0.78951269978779 0.797014923977831 0.908703946737657 0.989676517920813 0.00598844825104089 0.193376881661619 0.150124918714554 0.972129971391948 0.897521210926641 0.901653315039869 0.958746949288139 0.995552462894857 0.000964835039431517 0.0370088513018144 0.027537220365492 0.848291837782976 0.584022734912967 0.595092846841999 0.788387090886995 0.972887556795906 0.00185650016411939 0.0689133152432688 0.0517149075268973 0.915029345349795 0.730013968787126 0.738935627129733 0.877677116217646 0.985736143202275 0.000907174809802431 0.0348723270147928 0.0259327692352302 0.840182466744254 0.568964996298355 0.580147752082042 0.777913917127607 0.971212276699268 0.0039620503361329 0.136658795944077 0.104450068303744 0.958386656959329 0.852566465671351 0.858224884187724 0.938819510363346 0.993279437255529 0.0032799424617067 0.115787268642352 0.0879963066490253 0.950131463433384 0.82710588296684 0.833550689995535 0.926978370753374 0.991887630094588 0.000856219911007238 0.0329765602660193 0.0245106421656088 0.832259678333207 0.554722596350663 0.565992998224092 0.76775750778259 0.969549736356575 0.00167055687485946 0.0624311822730471 0.0467692340392463 0.906440505028387 0.708677802618504 0.718032186235838 0.865866168623888 0.9841707131475 0.0022990496812098 0.0839956020583441 0.0632890241704017 0.93027338580777 0.770111285865312 0.778110672907927 0.898881751493963 0.988455176225159 0.00283914206011185 0.101770147468375 0.0770503687762378 0.942807748578698 0.805414788016722 0.812484842922064 0.916553017721049 0.990635805653988 0.00497222406827027 0.165867579448551 0.12779372111846 0.966591019757338 0.878999963041424 0.883782170645236 0.950683158096779 0.994642896999063 0.00120035680304047 0.0456409618843162 0.0340382125735975 0.874343222142032 0.635980870565353 0.646505187236124 0.82257377083149 0.97809578438385 0.00272528399582967 0.0980790907130362 0.0741818196596242 0.940553988249366 0.798901654814259 0.806151400908655 0.913359720826277 0.990247296825934 0.00112458513555361 0.0428803447062409 0.0319558945723531 0.866994054304804 0.620737934745768 0.63144756269351 0.81284491775759 0.976652659317728 0.00141195378339129 0.0532686737758719 0.0398077063185102 0.891144592333634 0.672723605477722 0.682715600190023 0.845070605890843 0.981320930337958 0.000813358481354185 0.0313762832694344 0.0233112931952315 0.824961277698547 0.541993963193928 0.553327118615198 0.758467093284646 0.967995128375501 0.00102635505806118 0.0392782593179453 0.0292434590566619 0.856084097754849 0.598971799810767 0.609909807309985 0.798525480870579 0.974472728827265 0.00594821493145333 0.19232126616475 0.149261718942175 0.971945645147187 0.896895773674251 0.901050316096054 0.958477891261263 0.995522334335171 0.000415448639540131 0.0162698963250889 0.0120396028692151 0.706432097905481 0.376639006308116 0.387439438550189 0.615876557151419 0.939182247404806 0.00579679700511633 0.188324347489539 0.145997924123886 0.971229662632694 0.894472382087232 0.898713546509763 0.957433247780011 0.995405214145618 0.00606873088056585 0.195475313473113 0.15184235368156 0.972490678864996 0.898746966002682 0.90283499641019 0.959273609907769 0.995611393610634 0.00607446846776432 0.195624877834733 0.151964839091319 0.972516102716154 0.898833453222462 0.902918368948237 0.959310737765015 0.995615545855564 0.00376985636173436 0.130875442805213 0.0998720971332185 0.956349669301763 0.846180911701133 0.852041873060462 0.935888777280436 0.992937877419019 0.000897087717659716 0.0344976137555737 0.0256515610420912 0.838673975384051 0.566218230535865 0.577419320729096 0.775974398414281 0.97089771485977 0.00276630365338374 0.0994122614746753 0.0752172491322742 0.941386073576701 0.801297615672804 0.808481692287023 0.914537866266421 0.990390914876022 0.00437448855039989 0.148820698984023 0.114124474643491 0.962176691488427 0.864633035475034 0.869899015611216 0.944288072871297 0.993911716868106 0.000601306726037799 0.0233825978961002 0.0173355391911844 0.77696216634208 0.466573310676701 0.477975226104998 0.698889366112329 0.957183023052448 0.00589305516408291 0.190869661147935 0.148075534579468 0.971688960162538 0.896025872478928 0.900211567299182 0.95810329395966 0.995480362566549 0.00547753466480003 0.179769995308287 0.139036850180558 0.969594268653824 0.888972644953858 0.893408504258805 0.955049918833853 0.995137151921978 0.00484552664680733 0.162309861662751 0.12493034283757 0.965743174777329 0.876213923736647 0.881091346713253 0.949452718818448 0.994502897128177 0.00435011569281364 0.148111253971242 0.113558363821515 0.961971937888735 0.863974887670169 0.869262599443402 0.943992117533952 0.993877665277821 0.00409020328585468 0.140473715334412 0.107477792925771 0.959642831705309 0.856538849180562 0.862069474843498 0.940629764269769 0.993489465031854 0.00251296469192432 0.0911167546133888 0.0687864997363384 0.93584081945193 0.785518660608785 0.793125939773807 0.906704326112331 0.989429777045491 0.00620523745082523 0.199019144667144 0.154747302365918 0.973083151945737 0.900765604895612 0.904780768763985 0.960139073608054 0.99570810942025 0.00506676237435418 0.168503214453859 0.129918592220572 0.96719694662754 0.880998917746253 0.885712393960028 0.951563142440191 0.994742824007744 0.001674575172632 0.0625721916880456 0.0468766374544552 0.906644391512637 0.709174383741106 0.718519155416771 0.866145418334169 0.984208159705063 0.000541823617379091 0.0211171375921473 0.0156465713412055 0.758381419307038 0.440747073948623 0.452052710756294 0.676512519761186 0.952702073443876 0.000181524465847936 0.00717296353720193 0.00529520819099519 0.512476303327347 0.208821934491363 0.216481291182753 0.411899136610048 0.870898359435499 0.000942840170788625 0.0361949480703109 0.026925794186847 0.845297360794921 0.578404450241346 0.589518990533703 0.784510558024587 0.972272012998384 0.00456524125023429 0.154333761793619 0.11853120363033 0.963706423000502 0.869573066936987 0.874674727354542 0.946501066857199 0.994165734917004 0.00537659149609228 0.17702883174523 0.136813192980123 0.969038042282244 0.88711328115984 0.891614370117196 0.954240182782034 0.995045806019634 0.0050176368993454 0.167135664185954 0.128815676819985 0.966884840270661 0.879968456630201 0.884717407202309 0.951109806436471 0.994691365823588 0.00524536830954074 0.173438731102301 0.133905954888728 0.968283980247832 0.884601588592185 0.889190315809045 0.953143153224454 0.994921829944637 0.00540273373660429 0.177740440755427 0.137390133317226 0.969184026271037 0.887600732273508 0.892084749617033 0.954452658467043 0.995069788666525 0.00581199117762494 0.188727151561842 0.146326517581211 0.971303143910109 0.894720655690368 0.898952969187935 0.957540425516807 0.99541724087067 0.0055245958022766 0.181041922104546 0.140069793197441 0.969846852706797 0.889818856431647 0.894224929912703 0.95541776912778 0.995178603306855 0.00155874692405181 0.0584909417257695 0.0437713233208803 0.900387814836348 0.694148101377522 0.703774018032787 0.857600946136938 0.983052642897822 0.000512212457603619 0.019985551704945 0.0148036987110465 0.747928655021629 0.426936485261284 0.438165419686537 0.664086759952514 0.950102791724616 0.00345846035850781 0.121343751019663 0.0923584401010573 0.952591599526358 0.834578507718639 0.840798380293829 0.930497152485695 0.99230451721241 0.000265303376690804 0.0104497734096628 0.00772087793557979 0.60575018739945 0.278387590581099 0.287670784829953 0.50586157635303 0.907919507563897 0.00463749691908985 0.156404009753931 0.120189448937997 0.964254191178121 0.871351904767712 0.876393876209772 0.947294308562694 0.994256529533684 0.00259985773110888 0.0939787294523223 0.0710018745969197 0.937856972814984 0.791204655848228 0.798661953763825 0.909547576266699 0.989780327964672 0.00606762296416816 0.195446426691401 0.151818698085554 0.972485764185786 0.898730248574945 0.902818880955843 0.959266432837232 0.995610590920012 0.00227611471667198 0.0832256594673526 0.062695896390314 0.929618739101821 0.76832739816321 0.776370833494404 0.897964702910101 0.988339937832153 0.00146361498908332 0.0551129753263641 0.0412062386663104 0.89458669460079 0.680596890411649 0.690459112827469 0.84972392671518 0.981969272800686 0.00212265993694516 0.0780415074642228 0.0587086571650169 0.924901994221869 0.755642681112117 0.763991238099648 0.891374477700904 0.987505622795411 0.00520189972900649 0.172242779545472 0.132938759567987 0.96802607317842 0.88374489747931 0.888363391264932 0.952768130319764 0.994879389963095 0.00466877636752483 0.157297171591627 0.12090544355775 0.964486248837077 0.872107080301263 0.877123628616983 0.947630488102438 0.994294967851382 0.00384975995566042 0.13328895313861 0.101780821245069 0.957220176500605 0.848901359811618 0.854676466189811 0.937140510436595 0.993083992222225 0.00270924043850654 0.0975566181311546 0.0737762359425283 0.940222100294629 0.797948810731776 0.805224532718899 0.912890068326991 0.990189953637817 0.0056247224065444 0.183735371309133 0.142259565866874 0.9703706034207 0.891577268315058 0.895921248832864 0.95618082471023 0.995264497879962 0.00588888147726529 0.190759619048271 0.147985652184173 0.971669347874636 0.895959457264516 0.900147527814151 0.958074676361768 0.995477154902836 0.00540599585840412 0.177829154129343 0.137462073993523 0.969202146657892 0.887661264681877 0.892143160608204 0.954479034327077 0.995072765109581 0.00119041193335426 0.0452795211776333 0.0337654056648126 0.873425238161674 0.634050363440402 0.64459930385234 0.821354859540844 0.977916619464234 0.00495291903800186 0.165327380369302 0.127358588640141 0.966464539366939 0.878583532459613 0.883380014802007 0.950499537573078 0.994622025092468 0.000677439595592459 0.0262673131808657 0.0194891152711866 0.796950317783987 0.496346295135916 0.507783187590409 0.723383234339012 0.961813971297056 0.00249983245512738 0.0906826913393928 0.0684508020499993 0.935524712086118 0.784632369735297 0.792262770782933 0.906259044867212 0.989374700652266 0.00209991107279828 0.0772681266306885 0.0581147858358253 0.924148548722171 0.753643404401567 0.762038756996053 0.890324543998837 0.987371693082377 0.00590975154416719 0.191309582662625 0.148434917271257 0.971767147788351 0.896290718941204 0.900466936174864 0.958217388252051 0.995493149366324 0.00172678244258501 0.0644004950849346 0.0482699455200786 0.909214954273703 0.715475956112212 0.724696850187852 0.86967082620906 0.984679081382913 0.00588978517049328 0.190783447996942 0.148005115206285 0.971673596648487 0.895973844739563 0.900161400669262 0.958080875984153 0.995477849815069 0.000996473679621578 0.0381772696357718 0.0284154304705942 0.852401673322277 0.591847122183393 0.602850607097913 0.793725151519456 0.973726585628567 0.0029729332220143 0.106070036539031 0.0803993087555083 0.945247579977133 0.812550498837645 0.819419415157483 0.920017863783497 0.991054642680278 0.000602012479747478 0.0234094157444949 0.0173555448288758 0.777165496101684 0.466865440143264 0.478268093767663 0.699136309185577 0.957231100532859 0.00179488964112919 0.0667752077993915 0.0500816971802203 0.912363340394854 0.723298397568788 0.732360612119517 0.874000540001258 0.985252852063685 6.87140353222823e-05 0.00272709542481781 0.00201083272411832 0.284625028693334 0.0908259967389073 0.0946752931467659 0.209545076394063 0.71856921195299 0.001317912728537 0.0498933612801269 0.03725177233313 0.884266348256268 0.657350688535387 0.667580106808364 0.83581745307529 0.980012858810876 0.00547030935506595 0.179574376772396 0.138878051035165 0.969555116294254 0.888841580675347 0.893282047761934 0.954992907577627 0.995130725032649 0.00466095706498429 0.157074069196442 0.12072656276407 0.964428520123654 0.87191912785019 0.876942008254153 0.947546849935744 0.99428540704666 0.00242555263056204 0.0882198912237409 0.0665475979275431 0.933676563275545 0.77947851978029 0.787242007058085 0.903658401177276 0.989052068593519 0.00267893504440622 0.0965680888042248 0.073009175964507 0.93958499284816 0.796124166595474 0.803449408506273 0.911988926401505 0.990079780122026 0.00249701361538772 0.0905894669259099 0.0683787140091409 0.935456454116829 0.78444117439292 0.792076554355357 0.906162911942541 0.98936280376762 0.00311039122395605 0.110446292306771 0.0838157420356536 0.947547179570581 0.81935828963419 0.826031151726326 0.92329111786041 0.991447754033641 0.000568382150961616 0.0221299040068947 0.016401368360554 0.767046065042669 0.452580294001095 0.463937663219551 0.686900967047643 0.954813420625412 0.00186006209945869 0.0690366357612635 0.0518091639841963 0.915178535583666 0.73039229207993 0.739305913215489 0.877883136521093 0.985763119052426 0.00337918296383078 0.118884590798327 0.0904262443482712 0.951529610898063 0.831340980862538 0.83765890588013 0.928977130476335 0.992124777342583 0.000386983940352482 0.0151716425979583 0.0112236452745298 0.691494141251843 0.360120106690595 0.370728563156319 0.598946706966935 0.934997829123163 0.00134555684306802 0.0508879900668885 0.0380044703754873 0.886376683022579 0.662017201877144 0.672176782745886 0.838650026181402 0.980415978894275 0.00128358322261193 0.0486553649759433 0.0363154604322476 0.881534132132678 0.651373510151829 0.661689533951647 0.832158563220367 0.979488575158914 0.00423071324388739 0.144619036024169 0.110774906695769 0.960936100219989 0.860656387181632 0.866053099572194 0.942495807539185 0.99370521351635 0.00298918885010903 0.106589748106236 0.0808046108843572 0.945529952258691 0.81338211392488 0.820227298636633 0.920419397681385 0.991102999745549 0.0030501164708422 0.108532460488808 0.0823206647557096 0.94656296384248 0.816434733367212 0.823192286805335 0.921889284572369 0.991279700231318
186241 0.000797691993354909 0.0462200203602158 0.0943043483886929 0.821746520390038 0.317563609445287 0.348875932055559 0.913536181314623 0.975552936454036 0.00181680275846953 0.0994913946772991 0.191848333134978 0.913121376533774 0.514780748481958 0.549870521349692 0.960140862963778 0.989127920963473 0.00410724652817663 0.20022051891987 0.349764907923718 0.959702297840192 0.706223420816252 0.734606127688135 0.982008494345755 0.995172549221041 0.00268165788409894 0.14031637194168 0.259643781222927 0.93949295944138 0.610488012555382 0.643450347124752 0.972667135933109 0.992614688837373 0.00199455829666403 0.10818981515464 0.206767378921451 0.920259588395605 0.538091726195822 0.572894383223737 0.963569940351171 0.990088986451035 0.00264113623060498 0.138484886025953 0.256719879453308 0.938619268311829 0.606851660510603 0.639940227008429 0.972258318545782 0.992501926854056 0.00300582533016856 0.154697531066051 0.282239738383202 0.945680559375039 0.637332734254669 0.669254102321431 0.975550548400973 0.993408045227201 0.000644349067752833 0.0376641293030756 0.0775713824892285 0.788280216135778 0.273164386696032 0.30203643752353 0.895103156293176 0.969905579090393 0.00324932402058707 0.165193333377445 0.298334865428274 0.949557485617505 0.655193028677398 0.686316090436322 0.977346641048477 0.993900502002534 0.00428233099121299 0.207017759900098 0.359357861857015 0.96129264048458 0.714844940450267 0.742698168200954 0.982734363692324 0.995369817441254 0.00438847826603678 0.211083851459336 0.365038709003192 0.962197365070981 0.719831148556665 0.747369459041347 0.983146707617571 0.995481784460191 0.00308074819580625 0.157954469988631 0.28726934773378 0.946935262948214 0.643021253635729 0.674697488118178 0.976132709986498 0.993567808624588 0.00425370483815125 0.205914166457891 0.35780859690578 0.961041223283514 0.713469897827758 0.741408850134924 0.982619699588992 0.995338669566777 0.00150075146841492 0.0836070499864323 0.163902504132934 0.896685546698815 0.466975991788253 0.502179665725767 0.95213396150815 0.986864274686961 0.00100294620989083 0.0574410140422586 0.115781851486012 0.85288441261447 0.369162556549554 0.402561421845958 0.930005705130973 0.980462225297141 0.00207716223673118 0.112176117810019 0.213516214734568 0.923192968867325 0.548181408200613 0.582813251801089 0.964970725264483 0.990480152616298 0.00445133316515388 0.213472386796258 0.368355927144187 0.9627135178396 0.722702846346765 0.750056901551654 0.983381760739246 0.995545579544002 0.00352532908029098 0.176785465039164 0.315736308515067 0.953334711649007 0.673432012424943 0.703653406962245 0.979088790973098 0.994376906622045 0.00144022315781285 0.0805019942590976 0.158330610348001 0.892803168627994 0.456729230974188 0.491873268581576 0.950219562444353 0.986318953392107 0.0018030256105867 0.0988102536328282 0.190668774274374 0.912514500656202 0.512875738094421 0.547982307573247 0.959847991187165 0.989045606511982 0.00159400850315491 0.0883509576445258 0.172345571965572 0.902146663374102 0.48203042638244 0.517267648348685 0.954811825410161 0.987624406831143 0.00299348261728914 0.154158614911671 0.281404420861848 0.945468164778346 0.636378258377519 0.668339919337853 0.975451916761113 0.993380963814387 0.00162098355018587 0.0897141752092174 0.174756356792889 0.903620461907263 0.486228217580506 0.521463369684974 0.955531516686585 0.987828169140859 0.00162473646717654 0.0899035163737838 0.175090656305885 0.903822000552461 0.486806869678344 0.522041346841657 0.955629834588614 0.987855988052244 0.00368049440374376 0.183164828688141 0.325149320064415 0.955220616973149 0.682866793994379 0.712587706519058 0.979955768544224 0.994613526868464 0.00227860737057339 0.121752345918633 0.229507246946581 0.929517801112157 0.571038436201488 0.605180136079192 0.967974625047961 0.991316203118876 0.000551204210191605 0.0323929952012178 0.0671046386724595 0.761034872864198 0.243266236506149 0.27015275765124 0.879503103037 0.96499494793636 0.000781754784714314 0.0453377604462745 0.0925933470571293 0.818768774939838 0.313202711016061 0.34430198059576 0.911927451970966 0.975066586076648 0.00140742890939341 0.0788110280431488 0.155280912909655 0.890575503840481 0.451011794029376 0.486109542462663 0.949117069952724 0.986004182020904 0.00362902265615124 0.18105942122251 0.322055330934076 0.954612081872483 0.679797757539727 0.709684011744782 0.979676222997466 0.994537265225027 0.00186090755874356 0.101665150611171 0.195601658472874 0.915008885605197 0.520780643651539 0.555810916470175 0.961050409375251 0.989383325138534 0.00384394137214601 0.189780714304012 0.334791691181671 0.957049618388993 0.692235881748001 0.721436930593835 0.980794782215446 0.994842223721803 0.00213764028681789 0.115072559494728 0.218385666826391 0.925207650311469 0.55529442117464 0.589789041780328 0.965929999970184 0.990747551251673 0.00242663050806382 0.128660783833358 0.240853108552316 0.933540609314516 0.586417938977032 0.620149807767403 0.969873629759036 0.991842788943997 0.0038610385779925 0.190466700305549 0.335784606169597 0.957232377074347 0.69318421344614 0.722331375587484 0.980878521275156 0.994865033459248 0.000838842941907908 0.0484906811141721 0.09869282333115 0.829001548934315 0.328572384663698 0.360396943692473 0.917430696906127 0.976725252974082 0.0036254970642036 0.180914820668745 0.321842379338054 0.95456979638219 0.679585378420992 0.709482983835111 0.979656790805443 0.994531962827556 0.0039618113143536 0.194486964109877 0.341577933672875 0.958278870155253 0.698657794415089 0.727489393086105 0.981357678605263 0.994995496672263 0.00105319034108452 0.0601483785323955 0.120886323906358 0.858918686349407 0.380629132559955 0.414383952737345 0.933124713935498 0.981377867122517 0.00400311657696184 0.196123529770305 0.343923770124597 0.95869321971051 0.700845623990046 0.729548927220655 0.981547236709153 0.995047083137852 0.00446630169171447 0.214039116041794 0.369140860974839 0.962834374753335 0.723378119185073 0.750688541279248 0.983436778125568 0.995560508428926 0.0041192220529792 0.200689074123671 0.350430086983251 0.959815208433161 0.706829596727612 0.735175699926732 0.982060073277444 0.99518657377769 0.00351826986830126 0.176492914356709 0.315301887448318 0.95324514231073 0.672989482444805 0.703233782811178 0.979047567578912 0.99436564807831 0.00288212501667915 0.14926580536309 0.273780197246696 0.943474329599533 0.627535310545047 0.65985879820506 0.974524831771634 0.993126217297546 0.00404022368304506 0.197588214147128 0.34601713826144 0.959058528526052 0.702784326280933 0.731372912278135 0.981714284300206 0.995092531496259 0.00305070042445569 0.156651236823903 0.285260625036958 0.946439069075889 0.64076134239103 0.672535986003568 0.975902585782392 0.993504671966319 0.00334471403447102 0.169235695919016 0.304447087165562 0.95092995490667 0.661721456932451 0.69253178021089 0.977980540243956 0.994073990299746 0.00273151137721832 0.142559182677995 0.263209949264221 0.940534411721744 0.614870932762621 0.647676418977705 0.973153907772949 0.992748862405608 0.0034682054272449 0.174412261763516 0.312205220426199 0.952599945058231 0.66981646283429 0.700223506475439 0.978750495619101 0.994284494092646 0.00231764059851743 0.123584491874711 0.232531579848415 0.930625019430775 0.575203474259048 0.609240517825618 0.968498191885872 0.991461536246747 0.000222388090468026 0.0133224316018336 0.0281939136116645 0.562262956491908 0.11477528900121 0.129898332472249 0.746441522365608 0.917482277855649 0.000902681611504958 0.0519922731128773 0.10541796020192 0.839158180510042 0.344966572356016 0.37748628804686 0.922823954557959 0.978336963794761 0.00266021580616581 0.139348191761795 0.258099437451604 0.939033757927394 0.608572217077366 0.641601497535687 0.972452318436225 0.992555445465518 0.00151389071913408 0.0842783647070073 0.165102386314352 0.89749151834885 0.469149626075749 0.504362111274391 0.952530271117561 0.986976965731954 0.00183688201209222 0.100482303047572 0.193561373582713 0.91399095921208 0.517530732801695 0.552594477076812 0.960560147171546 0.989245701308382 0.00316787240863904 0.161710995375216 0.293031042809137 0.948323532335617 0.649416791534461 0.680807228808277 0.976775855477613 0.99374414615077 0.0026203887923888 0.137544183251968 0.255213951398314 0.938162119863907 0.604963525992032 0.638116240187671 0.972044243469076 0.992442852024684 0.00430699275071336 0.207966112278464 0.360686660836344 0.961506663041417 0.716019079089061 0.74379872385848 0.982831947004973 0.995396321223196 0.00216580544961635 0.116415136788042 0.220633092563579 0.926110347514257 0.558531418709666 0.592959004164708 0.96635907460938 0.990867030986285 0.00026911161529491 0.0160772024893428 0.0339180542155377 0.608521156610024 0.135624602252292 0.153019924409899 0.780823492206356 0.930820966532961 0.00230125874333858 0.12281647279045 0.231265164772273 0.930164584766946 0.573465299506433 0.607546591756482 0.968280550226956 0.991401136587422 0.000211903220913643 0.0127021695293896 0.0269001458767156 0.5503404705916 0.109958002917218 0.124535606479596 0.737190706143908 0.913750661382291 0.00445882181505861 0.213756017497804 0.36874886514659 0.962774079352508 0.723041089726879 0.750373303711357 0.983409330960253 0.995553060834786 0.00115567358072935 0.0656235030563081 0.131118916527484 0.869812258522818 0.402774777724341 0.437107521827274 0.93869742563626 0.983002890122233 0.00344972796301499 0.173641742093276 0.311055313047861 0.952357314706096 0.668629854098882 0.699097083688399 0.97863872245054 0.994253950623362 0.00382406166360884 0.188981653246276 0.33363348722199 0.956835150689368 0.691125856463949 0.720389684449991 0.980696491702071 0.994815446669568 0.0011978443480879 0.0678583006439131 0.135261269572486 0.87382190727639 0.411435481633507 0.44595521390644 0.940730049585165 0.983592145347604 0.00430473966709977 0.207879563584303 0.360565488667372 0.961487207916143 0.71591220956087 0.743698566423761 0.98282307745979 0.995393912399842 0.000207743438088672 0.0124558733098331 0.0263859071054129 0.545428485969909 0.108032255501334 0.122389661407602 0.733330806354018 0.912174976716539 0.00440573628453195 0.211741083147393 0.365952938031711 0.962340495954507 0.720625498727477 0.748113052571566 0.983211902634291 0.995499481087358 0.00260864636419431 0.137010880125108 0.254358961871395 0.937900365749651 0.603886874850799 0.637075739481936 0.971921616862759 0.992409004193954 0.001228969499069 0.0695010224472597 0.13829360971144 0.876626627252657 0.417668766398415 0.452309569872626 0.94214598569392 0.984001536514505 0.0037738732999202 0.186957454559826 0.330691667269069 0.956284093295053 0.688287733177389 0.717710625690956 0.980443830453476 0.99474659674298 0.00445359512517838 0.213558079072166 0.368474665698267 0.962731831216769 0.722805099878543 0.750152555398332 0.983390097983704 0.995547841921334 0.00388938414152334 0.191601496693673 0.337424326024093 0.957531984609503 0.694743718044845 0.723801759603454 0.981015761616441 0.99490241028628 0.00344445795121386 0.173421721489217 0.31072664737823 0.952287659131954 0.668289861283537 0.698774267883772 0.978606628227669 0.994245179517838 0.00433341165938845 0.208979573348369 0.362104107369667 0.961733335993344 0.717266258790152 0.744967356467712 0.982935272009735 0.995424380259787 0.00380775525526262 0.188325066595756 0.332680485400686 0.95665763366458 0.690209391938805 0.719524811719178 0.980615117251233 0.994793275049553 0.00338789152050221 0.171052846914901 0.307179239539679 0.951527018325648 0.664596307381243 0.695265372339522 0.97825598978758 0.99414932531181 0.00142164668459039 0.0795448870611914 0.156605778208835 0.891552545621374 0.453505222666699 0.488624306587604 0.949600980292481 0.986142407962477 0.000486185825249771 0.0286797948742373 0.0596577762563832 0.737454898531546 0.220899099756183 0.246117549414701 0.865547768885297 0.960496116958738 0.00410417326088099 0.200100187281883 0.349593986527001 0.959673219759729 0.706067456430265 0.73445956586511 0.981995210037194 0.995168936979843 0.00105758753999501 0.0603845910161215 0.121330271419327 0.859423340745939 0.381612897271773 0.415396448396383 0.933384516639633 0.981453937709072 0.00190813389502997 0.103981361458191 0.199582528803298 0.916941296156045 0.527043393559866 0.562000896289768 0.961979489252134 0.989643851570665 0.000447713243092 0.0264694035266441 0.0551955404028772 0.72117663182538 0.207031756457444 0.231136742189302 0.855656994119983 0.957245053014671 0.00333875428787899 0.168984262819064 0.30406829614529 0.950846389760022 0.661320788628964 0.69215062732629 0.977941973044268 0.994063439756545 0.00149344900505235 0.0832335321794396 0.163234161413144 0.896232114005821 0.465760252530565 0.500958412980343 0.95191083303096 0.986800797920329 0.00449687784351983 0.215194290151307 0.370738267985023 0.963078841084759 0.724747388764087 0.751968977451076 0.983548042509689 0.995590696115734 0.00181505276495759 0.0994049311945113 0.191698692703085 0.913044756572753 0.514539594880288 0.5496315498889 0.960103898615475 0.989117533788911 0.000265192694655845 0.0158467282262643 0.033440515343101 0.605020093840943 0.133913606599939 0.151127844457852 0.778301963417826 0.929870102158676 0.00375927736825934 0.186366911453517 0.329831292605767 0.956121192966937 0.687452579950438 0.716921882012996 0.980369109408601 0.994726230363427 0.00209361259774353 0.112965806611833 0.2148466708387 0.923751616983544 0.550138532055926 0.584734002510904 0.965236949281734 0.990554401592022 0.0030370904124964 0.156059640416917 0.284347092094801 0.94621126371304 0.639728328026613 0.671547505666323 0.975796890017495 0.993475666086938 0.00189192699299118 0.103187818228148 0.198220799135236 0.916288101964747 0.524912638917484 0.559896120704392 0.961665678961879 0.989555895926369 0.00153184050080032 0.0851939010218538 0.166736063935694 0.898572495506953 0.472090667475434 0.507312940211219 0.95306120585214 0.987127830967446 0.000728895612737638 0.0424000386750105 0.0868722700514453 0.808139249147996 0.298332282384091 0.328661593671768 0.906135454697175 0.97330531782262 0.000737665563275079 0.042888669657 0.0878264075303392 0.809988173415544 0.30084374540488 0.331307823065979 0.907148512622921 0.973614536778452 0.00295911612654555 0.152654525015183 0.27906843377681 0.944867964186259 0.633694121232846 0.66576779967328 0.97517306431051 0.993304377303233 0.00415872972878318 0.202231048001019 0.352615030203586 0.96018327747664 0.7088118746476 0.737037619524165 0.982228165059897 0.995232271252696 0.00103800719678159 0.0593318596238138 0.119349987210522 0.857147989166562 0.377208150215593 0.410860838641354 0.93221186425164 0.981110340956711 0.00450572307640876 0.215527845332215 0.371198885166874 0.963148965771885 0.725140989636143 0.752336954343717 0.983579952700154 0.995599352903813 0.00355705094465943 0.178097584612516 0.317681749749804 0.953733023408953 0.675405983882122 0.705524582122307 0.979272058222089 0.994426950451572 0.00355162535671512 0.177873455320406 0.317349784658468 0.953665378618127 0.675070047864393 0.705206211932004 0.979240940129881 0.9944184541621 0.00388524084078019 0.191435816863543 0.337185146021912 0.957488451824214 0.694516748139069 0.723587799358229 0.980995823630695 0.994896980735056
186261 4.24741012175084e-05 0.0431928306476111 0.0804147044523564 0.901650885215724 0.36423201615676 0.855162394372169 0.733383904428765 0.991352258011786 9.10466106117331e-05 0.0882331390869397 0.157864999078556 0.951580861371223 0.551190763659987 0.926777032873227 0.855002163543699 0.995947244755024 0.000221430980636514 0.190535878109451 0.313172214896933 0.979509674578964 0.749200494703645 0.968540023200439 0.934823267076089 0.998329844677456 0.000142690669961576 0.131696360723706 0.227085665476969 0.968555713661982 0.658100819065496 0.95200909576036 0.902361592989893 0.997410393918973 8.57238129168825e-05 0.0835051642033039 0.150019725246826 0.948728287289177 0.536245503725381 0.922582048509887 0.84737235158243 0.995696659536244 0.000215016489908364 0.186042263632625 0.30688284612488 0.97891115450103 0.743635390298963 0.967631669347574 0.933008734008469 0.998280094359108 6.40100390896329e-05 0.0636994623414461 0.116442499236291 0.932508135906977 0.463346953172154 0.898971183691281 0.80565590975388 0.994245137507297 2.03806645683081e-05 0.0212014283668864 0.0402695943069203 0.814780009101118 0.215620577184614 0.739110071350689 0.568940459969372 0.982144760522709 0.00019657576339 0.172841718175019 0.288143399189023 0.976977944596761 0.726167662173966 0.964701755720958 0.927180674163291 0.998119019263106 0.00019784530538067 0.173764195323363 0.28946590207985 0.977122322167472 0.727446137282704 0.964920356282602 0.927614205750205 0.998131069029371 0.000231482126174112 0.197478304267224 0.322801125893562 0.98038212049444 0.757450902949952 0.969865170136887 0.937476940387562 0.998402264373036 0.000152150405555892 0.139212918813248 0.238550826125139 0.970453224247396 0.672396046499506 0.954858577276815 0.907873653236892 0.997571030847935 0.000231424708565504 0.197438983171992 0.322746886577202 0.98037734760638 0.75740531354456 0.969857917218721 0.937462394842635 0.998401868508841 0.000233329532724362 0.198741406351326 0.324541649739764 0.980534458489017 0.75890865102492 0.970096684038925 0.9379413585757 0.998414897454096 0.00023271712830115 0.198323135696626 0.323965667783492 0.980484222100041 0.758427360918377 0.970020333606177 0.937788172838721 0.998410731850694 7.25184362056701e-05 0.071561229716301 0.129910605921606 0.939951754424239 0.494483659113659 0.90975561204183 0.824456266203881 0.994916951279818 0.000218683342504329 0.188617126588048 0.310492191734788 0.979257509017173 0.746846540238956 0.968157247546208 0.934058187643227 0.998308890924977 0.000178163315693163 0.159227713339276 0.268394421414102 0.974658546961112 0.706179249549357 0.96119469657676 0.920253869732046 0.997924992844515 8.43199271836936e-05 0.0822499881786442 0.147926131008152 0.947919027735998 0.532136374038891 0.921394295981335 0.845224303700101 0.995625318336612 9.56476734179322e-05 0.0922809396383825 0.164530798115947 0.953802630196916 0.563354495700547 0.930053293572864 0.861008257650251 0.996141465085485 0.000156113215026009 0.142323210209203 0.243253331761044 0.971181742123535 0.678035423457874 0.955954151773184 0.910002065906776 0.997632551682471 0.000107023125935927 0.102136090495347 0.180566996112794 0.958509653331245 0.59077554662132 0.93702034282723 0.873920254021971 0.996550211740541 8.54572294640538e-05 0.0832670830683571 0.149622964486961 0.948576557161454 0.535470782378197 0.922359275072681 0.846969057018591 0.995683292087189 0.000132983450049808 0.123845604955673 0.214956228502301 0.966337365225853 0.642074177961144 0.948685254077109 0.895974903863616 0.997221862062539 0.000108761244990551 0.103623118006717 0.182963229425504 0.959145691936298 0.594664974917817 0.937964487442069 0.875684848813903 0.996605161703551 2.91416084820679e-05 0.030041655418104 0.0566007898040422 0.862826018687047 0.282157762846097 0.802015214232206 0.653649201192843 0.987445359946106 4.88301393808743e-05 0.0493378235751836 0.0913496288347641 0.913343770942452 0.397095252286758 0.871595255037341 0.759751775514607 0.992469473274113 6.61622472535201e-05 0.0657006450082011 0.119888490211413 0.934560056097499 0.471579811276863 0.901935486501723 0.810781893287096 0.994431308308005 3.42476914463216e-05 0.0351207470765572 0.065865273689556 0.880841197769395 0.315976118681984 0.826409976519428 0.689241568692113 0.989297186302098 9.19581617493849e-05 0.0890379413941576 0.159194041445037 0.952037845977943 0.553654139265183 0.927450270304974 0.856232952977772 0.995987260827345 0.00023851215233682 0.202263743388315 0.329377046036385 0.980949463453582 0.762906192101898 0.970727578749328 0.939208147575499 0.99844929469011 0.000105997296717288 0.101256139196582 0.179146147906083 0.958124887992169 0.588444805341221 0.936449506747458 0.872855095529856 0.996516937827129 7.65782235020433e-05 0.0752661822112234 0.136193348430249 0.942953820426259 0.508101722605966 0.914129396405246 0.832201658101628 0.995185150584844 9.02723853423677e-05 0.0875484643519998 0.156732875628766 0.951185827444125 0.549077045685235 0.92619532910637 0.853940123459856 0.995912625032656 0.000200977056550459 0.17603103048738 0.292707396811362 0.977470854004221 0.730549472367284 0.96544820667967 0.928661907512249 0.998160144060222 3.30258370202288e-05 0.0339101942324292 0.0636649311368533 0.876974913289818 0.308176886760546 0.821136215142345 0.681407090505074 0.988905594756772 0.000215761660643313 0.186566843021734 0.307619384281974 0.978982473071043 0.744294530506785 0.967739875970593 0.933224696989496 0.998286025449154 0.000244052994287967 0.205995491004356 0.334470727087261 0.981374021413713 0.767036012693848 0.971373292483333 0.940506529351151 0.99848445606116 4.51390998584707e-05 0.0457789766853973 0.0850314298597417 0.906917124663878 0.378437477309453 0.862538418506924 0.74511317901308 0.991858682930927 0.000189652384378095 0.167774611533155 0.280843742284576 0.976157386906636 0.718979032035121 0.963460011982862 0.924721988444388 0.998050473276295 0.00024016135030166 0.20337813249049 0.330901274701366 0.981077839485675 0.764150627787175 0.970922795290731 0.939600486936803 0.998459929584578 0.000178274478499863 0.159311249121193 0.268516938428861 0.974673951141067 0.706308676499075 0.961217959306286 0.92029964032948 0.997926284259351 9.77327110686322e-05 0.0941034606613297 0.167516899634934 0.954743695033461 0.568652243093518 0.931443371742711 0.863569210872507 0.996223480352804 8.92525703602637e-05 0.0866450367420825 0.155236983671358 0.95065554288785 0.546262272447938 0.925414851987246 0.8525172248531 0.995866110860401 0.000190459665045543 0.168368638374324 0.281702593665376 0.976256065171683 0.719836615834661 0.963609282241125 0.925017192182214 0.998058722046325 0.000173363044504757 0.155604554915552 0.263064438918603 0.973975003781067 0.700479386077515 0.960162832235933 0.918225973065927 0.997867650007937 0.000110871623490519 0.105422027002083 0.185853912598498 0.95989222236775 0.599289187153304 0.939073476172474 0.877762095472095 0.996669572323053 0.000116028401699319 0.109787521842987 0.19283212232777 0.961606528182302 0.610156816702772 0.941623510285071 0.882557344062008 0.996817135432707 3.92508809182871e-05 0.0400462067679613 0.0747683414765035 0.894426941466348 0.346158894301526 0.845110363994757 0.71767049297123 0.990648729927689 0.000240945870331619 0.203907154267239 0.331623919552915 0.981138302502824 0.764738030942981 0.971014748595606 0.939785350351395 0.998464937560812 2.04894506227258e-05 0.0213121858516289 0.0404758457277159 0.81558206990074 0.216522315696373 0.740135298725983 0.570245581495806 0.982237878625793 3.96805326660648e-05 0.0404668421300853 0.0755249954700555 0.895450589995317 0.348627146644259 0.846530143564656 0.719871225284571 0.990749050592368 6.37330040947858e-05 0.0634412452325849 0.115996966630235 0.932234624971197 0.462268538026942 0.89857654615954 0.804975841928481 0.994220265226915 9.43487039163241e-05 0.0911418086804095 0.162659621593533 0.953196307035686 0.559987736417142 0.929158420183556 0.859363618894586 0.996088544463851 0.000154299757791408 0.140902672501578 0.241108599441589 0.97085286700382 0.675479017426959 0.955459468614658 0.909040396938772 0.997604789800017 0.000239221585766674 0.202743500202828 0.330033571257325 0.981004899630184 0.76344311481478 0.970811875067775 0.939377542514949 0.99845388743336 0.000244292199721722 0.206155810372604 0.334688887476507 0.981391924546129 0.767211066312936 0.971400528097962 0.940561334816663 0.998485938162601 0.000172061041128208 0.154616442356472 0.261605352547592 0.973783199713109 0.698895063717816 0.959873426400101 0.917658034817501 0.997851546173954 0.000185022421843399 0.164351275528594 0.275878093848216 0.975575216535843 0.713957381322419 0.962579691952462 0.92298299747034 0.998001776972789 1.82363621800299e-05 0.0190131431941896 0.0361859669204079 0.797412890027019 0.197412752327099 0.717111195516084 0.541493925150079 0.980087037122811 0.000146434175386478 0.134686515956766 0.23166378906324 0.969335029755765 0.663904474916102 0.953178679299992 0.904619909565109 0.997476438067756 9.42162150012877e-05 0.0910254620297903 0.162468299318561 0.953133569312322 0.559641422854155 0.929065858849301 0.859193683585529 0.996083065116634 0.000152055674784255 0.13913829165018 0.238437698058424 0.970435358086818 0.672258819310346 0.954831720332048 0.907821541102827 0.997569521046979 4.42941762768186e-05 0.0449605662493232 0.0835727457474468 0.905309601194321 0.374002920529206 0.860282554795442 0.741507778653082 0.991704666366518 8.35146383433801e-05 0.0815284500562946 0.14672055690409 0.947443191009304 0.529746291470096 0.92069639115812 0.843964645501621 0.995583318290808 0.000123151052259106 0.115747710281585 0.202276268681392 0.963746826210757 0.624233187671023 0.944813858858886 0.88859381417008 0.997000690983998 7.75064350272346e-05 0.0761091207277437 0.137617090670013 0.943598518345738 0.511112887838534 0.915070508876075 0.833877497410413 0.995242542946366 0.000217052758033117 0.187474142488205 0.308891828429852 0.97910490600244 0.745428583810793 0.96792565446641 0.933595601464338 0.998296205529326 0.00019694417125648 0.173109623272321 0.288527682166067 0.977020028760787 0.726539895578491 0.964765471353539 0.927307014299828 0.998122531949275 0.000218152485657131 0.188245366832902 0.309971987506769 0.979208072469359 0.74638664388393 0.968082217522373 0.933908296023179 0.99830478182212 0.000234705630962343 0.199679689395192 0.325832334046493 0.980646403876799 0.759983166996612 0.970266836334357 0.938282837033494 0.998424178560001 0.000117307472449512 0.110863745434619 0.194544510162493 0.962009297091423 0.612761775715059 0.942223316701622 0.883689078771172 0.996851734788453 0.000191636523412483 0.169233098176499 0.282950965950656 0.976398464656707 0.721077473427161 0.963824717766765 0.925443418448335 0.998070622886823 0.000229795745187899 0.196321820313862 0.321204467306667 0.980240964551545 0.756104745426485 0.969650684453484 0.937046893504382 0.998390555377507 0.000184676822237807 0.164094614878214 0.275504687338388 0.975530618797606 0.713575338729029 0.962512277215707 0.922849964613105 0.997998044343525 6.37002143019895e-05 0.0634106733029591 0.115944203778973 0.932202105506778 0.462140610195117 0.898529632829785 0.804895034159152 0.994217307114411 0.000223798602831989 0.192181998207625 0.315464930312408 0.979722098278604 0.751194057994914 0.968862554434178 0.935468435247305 0.998347488382961 0.000103460097707761 0.0990723235618304 0.175610699539924 0.957141873357518 0.582564501184939 0.934992187860624 0.870141678063267 0.996431816869945 6.52628843095954e-05 0.0648654328071764 0.118451755243591 0.933717970776998 0.468170388922412 0.900718184686207 0.808673104165787 0.994354996438148 0.000211548020801168 0.183591637805712 0.303433848248436 0.978572725036613 0.740522109048842 0.967118309187274 0.931984853456045 0.998251938613162 4.24104833655306e-05 0.0431309239826185 0.0803039265786124 0.901517879891703 0.363884970193257 0.854976631119522 0.733090701502224 0.991339397764619 4.13453285585999e-05 0.0420932295883689 0.0784452004140789 0.899236298731773 0.35801758342698 0.851794065968615 0.728084020670251 0.991118252181369 0.00013230987878413 0.123295586562244 0.214100451730796 0.966171768598736 0.640906194915073 0.948437454867032 0.895500603948202 0.997207756562343 0.000184028405263692 0.163612640777674 0.274803059410514 0.975446503271218 0.712855787346433 0.962385135610477 0.922599123400657 0.997991003400924 9.69467570493174e-05 0.093417321336808 0.166393798510529 0.954393497676464 0.566670422263088 0.930925918786928 0.862615019014463 0.996192977425179 1.8782947990553e-05 0.0195718680407631 0.0372301843777661 0.802141848504269 0.202133747984422 0.723063632358086 0.548816687150784 0.980655307194615 0.000192623955712176 0.169957031535448 0.283995060692191 0.976516632733523 0.72211015710056 0.964003519125215 0.925797319760603 0.998080496201029 0.000202452095360993 0.17709439986106 0.294223907720942 0.977631358912031 0.731986783340742 0.965691358430844 0.929144936751274 0.998173527209748 9.20544780571415e-05 0.0891228955094401 0.159334225849163 0.952085628551128 0.553912846034959 0.927520683531664 0.856361781336485 0.995991442898169 0.000180392553985628 0.160899762571604 0.270843545378845 0.974963923260663 0.708753155884107 0.961655935627365 0.921161817395157 0.997950587182818 0.000164000923583175 0.148447693847069 0.252442700990254 0.972529907144611 0.688701669409367 0.957983869012153 0.913958751138115 0.997746176433642 0.000114599292928142 0.108581972078085 0.190910239822199 0.961146292145813 0.607204528936549 0.940938443472163 0.881266520525116 0.996777566880954 7.87683677130944e-05 0.0772526627883738 0.139545206270267 0.944451988628264 0.515148028104793 0.916317382541552 0.836102887726384 0.995318410297153 8.70589312703984e-05 0.0846956794011373 0.15200125078764 0.949474916516349 0.54008695640405 0.923678795155408 0.849360592401763 0.995762380676163 0.000179270609064055 0.1600590743966 0.269612986705753 0.974811156961105 0.707463404503268 0.961425178868439 0.920707458474448 0.997937785304101 2.40113801960002e-05 0.02488446059956 0.0471056614933601 0.838257365792049 0.244636122566516 0.769465067619224 0.608610306977864 0.984803643892452 8.29208448353746e-05 0.0809956851737751 0.145829419998936 0.947086717933553 0.527968224913774 0.920173789470423 0.843022603580111 0.995551828630523 0.000103623042600706 0.0992128918593728 0.175838668690621 0.957206389459611 0.582947191913916 0.935087785525003 0.87031941504715 0.996437408346482 0.000155419393010406 0.141780272337851 0.242434197538398 0.971056795930716 0.67706212220513 0.955766190960553 0.909636545933817 0.997622006424711 5.91852446906811e-05 0.0591819658518298 0.10861844986072 0.927405270109882 0.443924851579642 0.891627367157305 0.793090198229365 0.993778888541535 8.96297539791657e-05 0.0869793820967326 0.155790864408555 0.950853008348379 0.547307415183305 0.925705431204819 0.853046709650967 0.995883437195822 0.000196910661356977 0.173085262140457 0.288492745429234 0.977016207200778 0.726506079545155 0.964759685371942 0.927295540689055 0.998122212982307 8.56715457583478e-05 0.0834584950319288 0.149941964296057 0.948698609222394 0.53609381320287 0.922538471675257 0.847293448025794 0.995694045201854 0.000180056870054908 0.160648406446943 0.270475799052396 0.97491841044 0.708368458131599 0.961587183519561 0.921026420751453 0.997946773574973
186281 0.0037563379963632 0.0394328491063557 0.157845439265397 0.807209185264295 0.362749238796414 0.492237636884526 0.693004711566976 0.980992824767021 0.00597765056160658 0.061450164105414 0.230138026476506 0.869754782249821 0.475859732212269 0.607249046448711 0.782623291299158 0.98799748372491 0.0264162854312561 0.228045491343117 0.574246195512498 0.967876644946844 0.803780573273779 0.874625688234515 0.942010179705593 0.997314750563154 0.00553949641073796 0.0571798406237834 0.216853680952528 0.860833212064947 0.456807694488914 0.588846421128779 0.769316343189942 0.987054782532141 0.00868200284168336 0.0870530166192592 0.303310448624881 0.90676340842279 0.569377728458852 0.692474254636404 0.839830653361293 0.991727509690784 0.0151759555075668 0.143671077304562 0.433754111360888 0.944787660883645 0.699379573034796 0.798467673648996 0.90220788643278 0.995281549627745 0.0211523165776303 0.190463084192104 0.517885732002847 0.959994008574071 0.765391493123493 0.847466718799005 0.928250790262379 0.996630679910947 0.00667345528156965 0.0681602654229132 0.250354668935427 0.881801622362546 0.503543485799549 0.633340293297894 0.800884235123256 0.989242903374855 0.00749856735020196 0.0760059615719579 0.27302744775753 0.893500628791367 0.53284747369579 0.66015362628122 0.818947842758168 0.990423111056773 0.0232410659977743 0.205756534469927 0.541871953433812 0.963533223302463 0.782241488375169 0.859503980033348 0.934406357616685 0.996939088224613 0.0243597440819275 0.213737957345413 0.55380043570781 0.965188056914341 0.790333011473754 0.865219229621427 0.937296930731456 0.997082579982887 0.0147153935789892 0.139864747738087 0.426086495606728 0.943132780925755 0.692761074548267 0.793386232646966 0.899412638545019 0.995132325951451 0.021076483620598 0.189898014777481 0.516969596516976 0.959852860674544 0.764732019016645 0.846991833687107 0.928006045928484 0.996618337049226 0.00324285804598483 0.0342099654965216 0.139211794278055 0.783210104811337 0.329387585090741 0.455479043246065 0.660763756047868 0.978038192923382 0.0152491403627582 0.144273142214258 0.434954345424662 0.945041936338638 0.700405662782922 0.799252630899217 0.902638051047498 0.995304435767397 0.00348364338084194 0.036665507738155 0.148048865989248 0.795163812428383 0.345452053315289 0.473352401908231 0.676681951218863 0.979529931668253 0.0192455276874463 0.176038540323716 0.49378948035245 0.956122357740056 0.747637641480737 0.834581522182607 0.921558149133607 0.996290909065357 0.021559393844288 0.193484482518641 0.522747193839473 0.960735411032979 0.768871038014242 0.849967594847965 0.929537288288883 0.996695458269174 0.00502966081028127 0.0521665287818237 0.200822715891221 0.848792803807107 0.432842161763816 0.565161048712213 0.751642457110632 0.9857540684287 0.00993245120643504 0.0984698352299813 0.332751673726477 0.917628910737322 0.602317316927649 0.720618069118774 0.857268489677444 0.992770502859551 0.00697471719703366 0.0710387376911599 0.258790537846265 0.886357225608721 0.514653686134908 0.643601677362294 0.807879072034427 0.989705845598986 0.0136511938080363 0.130952805067779 0.40757894213686 0.938908274371055 0.676320402825421 0.780625002396911 0.892311130919916 0.994749213802065 0.023858297085158 0.210177954441174 0.548527849309983 0.96446477015603 0.786779326888415 0.862714327123511 0.936032556502939 0.997019918787693 0.0249037308300424 0.217567936390588 0.559388701149808 0.965940914831579 0.794060513193643 0.867838020395501 0.938614611797442 0.997147711718366 0.000937217271357384 0.0101103368644983 0.0445547929606934 0.510215244590452 0.124056782118013 0.194322812736931 0.359644822747496 0.927750548110806 0.0140985889922026 0.134719486690843 0.415498205227653 0.940757309344356 0.68343743981687 0.786173696332919 0.895413400522646 0.994917286218182 0.0120286008889482 0.117042092481717 0.377031681512283 0.931128696328003 0.64765089528217 0.757886836485342 0.879360183168533 0.994035391487446 0.00249232208760182 0.0264827395549251 0.110480251650804 0.73506597539364 0.273895136159137 0.3911336115692 0.599337803531842 0.971591606514311 0.00478128203936115 0.0497066888258205 0.192778891400146 0.842144375505944 0.420393576822328 0.552614883734382 0.74202072268927 0.98502141851195 0.00242174969321225 0.0257503926285334 0.107681991893568 0.729420441504259 0.268205860702593 0.38429796752177 0.592403776381746 0.970785932231827 0.002481289537371 0.0263683178792634 0.110043932857434 0.734198946210193 0.273011522248339 0.39007496182535 0.598269345813928 0.971468591630486 0.0260792208999496 0.225732199836896 0.571018785997555 0.967464071869017 0.801692263906445 0.873172393501256 0.941285546395011 0.99727919999576 0.0102939647777435 0.101722771450201 0.340818215607108 0.920317904418998 0.610935367721274 0.727830902621038 0.861630816365055 0.993025153892057 0.0154283643505148 0.145744359435562 0.437872992478127 0.945655011939729 0.702889772108976 0.801149832531918 0.90367594232142 0.995359569533966 0.0224965531463375 0.200364613742174 0.533589425318131 0.962344182856375 0.776512310458 0.855431881498944 0.932334298063352 0.996835706630941 0.00354733733476937 0.037313172964299 0.150356938495295 0.79810945758866 0.349574859748361 0.477887187761221 0.680647134421527 0.979891348607675 0.0126609700565683 0.122510655178992 0.389291971455403 0.934381981184306 0.659396603581658 0.767278242540327 0.884756204013324 0.994335220807539 0.0249371090185003 0.217801861796013 0.559727234323112 0.965986076815218 0.794285048777934 0.867995488705629 0.938693708445135 0.997151615843946 0.00309489704174576 0.0326954232504817 0.133692115412609 0.775150077039921 0.319122999903764 0.44388599222139 0.650184609352512 0.977009043667876 0.0188851502142221 0.173260847430757 0.488973404707923 0.955306784363922 0.743984509473821 0.831903993546174 0.920153767515988 0.996219013980191 0.0241878154159388 0.212520565998603 0.552005971278995 0.964943324211283 0.789127589175305 0.864370460078407 0.936868944715333 0.997061387453568 0.0228883978475366 0.203210505965564 0.537984012097486 0.962979264118131 0.779563614281335 0.857603278574373 0.933440502815424 0.996890953119915 0.0103284511279877 0.10203198073423 0.341577843156241 0.920565373644733 0.611738326519417 0.728499822465951 0.862033226770095 0.993048521320209 0.0195776937176525 0.178584098774959 0.498151888909014 0.956848664233479 0.750915946007849 0.83697666137472 0.922810406816997 0.996354840566943 0.0138020743796056 0.13222636638517 0.410272718639771 0.939544422340288 0.678755335824589 0.78252759245445 0.893377393599512 0.994807106214541 0.0252185409798306 0.219769316157285 0.562561972979818 0.966362275719798 0.796159554630159 0.869308848466154 0.939352813464347 0.997184124180641 0.00438983292771177 0.0458064343513842 0.17977619342426 0.830399299827632 0.399639183763484 0.531316642780624 0.725256431527071 0.983701209550713 0.0191487038356411 0.175293883220803 0.492504123511678 0.955906115167654 0.746666161794884 0.83387036559675 0.921185605066519 0.996271857616037 0.0192806748412056 0.17630855534098 0.494254519430322 0.956200340717104 0.747988496044207 0.834838203327911 0.921692531267878 0.996297777602894 0.00109948105157532 0.0118419509342381 0.0518766013933523 0.550009117817565 0.142494887683472 0.220574514255583 0.397219240660106 0.937758998863243 0.00114302957739246 0.0123057482041134 0.0538229755013623 0.55961386484661 0.147312938329523 0.227332702233357 0.406566509490118 0.939990482861714 0.00761307348547747 0.0770853521496534 0.276068843987557 0.894945007193852 0.536646608321686 0.663571119875781 0.821200996176707 0.990566873632183 0.0032433069877305 0.034214554371067 0.139228437478129 0.783233684766203 0.329418263429563 0.455513488422811 0.660794886218163 0.97804117581716 0.00265290098211395 0.0281453946789413 0.116783865738223 0.74707627545715 0.286519354159147 0.406139022575209 0.614272296150008 0.973269370651283 0.0227800181351013 0.202425165706479 0.536776475678711 0.962805710583319 0.778727782828505 0.857009075123423 0.933138086159426 0.996875862116765 0.0214126907865961 0.192397940318728 0.521006089722489 0.960471341122317 0.767628702140685 0.849075594791785 0.929078887457969 0.996672396260924 0.0121100357919066 0.117749746152806 0.378637180375366 0.93156538550754 0.649207856242796 0.759137843740693 0.880082844819284 0.994075748797103 0.0241028345089104 0.211917599403231 0.551113897868012 0.964821114832049 0.788526798439291 0.863947081931967 0.936655291296648 0.997050801094463 0.00695005299309698 0.0708036812679065 0.25810684794863 0.885997399265284 0.51376257292958 0.642782988830496 0.807324776171412 0.989669437373067 0.00395446270340099 0.0414344374326926 0.164826214777835 0.815112136097749 0.374759389808489 0.505136603792229 0.703871740453814 0.981931432922169 0.0255184649443648 0.221856421604842 0.565544833427281 0.966754371450123 0.798121145986574 0.87068084981781 0.94004020859409 0.997217981530523 0.0034041815979121 0.0358564025616871 0.145152193186713 0.791366768275042 0.340235516630351 0.467584191659896 0.671595686014637 0.979060480993645 0.00181255080471342 0.0193868447734634 0.0827917700527577 0.668480032432971 0.215157951675218 0.318274998055558 0.520874303253946 0.96132391529828 0.00221856956074357 0.0236363583620366 0.0995287656644071 0.711740616931551 0.251321676107179 0.36373808716721 0.571036212127284 0.968189281606573 0.0143942613202167 0.137192782127868 0.420620494352292 0.941919926076824 0.687974974947868 0.789691783190657 0.897368796947037 0.995022656085616 0.00887227535980499 0.088806980825987 0.307951861404137 0.908596082816161 0.574731869785867 0.697112055917898 0.842750813358042 0.991905024430568 0.00411511387235616 0.0430519106234215 0.170404234896406 0.821062002270049 0.384173903186046 0.515127933030432 0.712137187690559 0.982627314569989 0.00902378613552703 0.0901992995119851 0.311604997246423 0.9100051566964 0.578902419528782 0.700707427749823 0.845001790786519 0.992041065580914 0.0178883682789337 0.165490316831725 0.475181859185669 0.952888022830346 0.733321731141082 0.824036912142106 0.915999835287929 0.996005130998691 0.025517724999045 0.221851284650021 0.565537522197195 0.96675341506167 0.798116351511117 0.870677499359458 0.940038531374875 0.997217898977281 0.0123023454170335 0.119416847198671 0.382396976043951 0.932575252651771 0.65283158386849 0.762042215008338 0.881755992470212 0.994168944993809 0.00826582759625131 0.0831953769202991 0.29294467279014 0.90248969348837 0.557191264803662 0.681824707855628 0.833053780247237 0.991311001924257 0.0191401108615741 0.175227738078901 0.492389746854195 0.955886823013647 0.746579592237061 0.833806962786389 0.92115237487045 0.996270157551165 0.0243745182727267 0.213842414721121 0.553953996658652 0.965208931965459 0.790435972936761 0.865291684630513 0.937333444853575 0.997084387193736 0.0194684942779923 0.177748794637579 0.496725743445921 0.956612504875169 0.749847398890112 0.836196771769355 0.922403069354288 0.99633406291968 0.011526819383197 0.112659135534374 0.366959018235083 0.928311657079487 0.637749776350684 0.749887111052392 0.874710580532149 0.993774217175648 0.0158716268455176 0.149363663192207 0.444968043052527 0.947115017274439 0.708863874598266 0.805694357622577 0.906151812991116 0.995490604637805 0.000775273845541298 0.00837664368705669 0.0371362410963267 0.462820195892958 0.104853543637645 0.166307895534557 0.317178895097999 0.913944487273605 0.0083151373064166 0.0836539738232046 0.294188461989542 0.903016212207055 0.55867050831253 0.683124380517204 0.833886216780204 0.991362509361112 0.0182609853832975 0.16841028224368 0.480420371585704 0.953821655913552 0.737407491549304 0.827060597720306 0.917601279710555 0.996087806700371 0.0147766468030121 0.140372720970423 0.42711779668901 0.943358480173046 0.693657703614455 0.794076493046478 0.899793421580737 0.995152705876353 0.022813309513724 0.202666547583609 0.537148041494312 0.962859190435079 0.778985182052177 0.857192111660065 0.933231265414135 0.99688051288233 0.0208003238950955 0.187834269888793 0.513604906077272 0.959330507373222 0.762299646838958 0.845237811790624 0.927100804403319 0.996572630255397 0.0213516208533306 0.191944864449903 0.520277702660428 0.960360387027425 0.76710770439354 0.848701215934376 0.928886341177396 0.996662702845461 0.00380827460428973 0.0399582783642568 0.159686378399569 0.809345178515003 0.365941524919015 0.495683074173086 0.695929379983962 0.981248139677546 0.00719180440317058 0.0731030194548393 0.264755701069564 0.889429708799505 0.522360198327194 0.650650547459861 0.812624777621171 0.990015636592955 0.0264836861657935 0.228506600081626 0.574886008678319 0.967957926178216 0.804193064981288 0.874912426756998 0.942152998740387 0.997321751123782 0.015310131402409 0.144774314943332 0.435950855797204 0.945252091383254 0.701255568347593 0.79990223315033 0.90299371080991 0.995323342336429 0.012386061796061 0.120140806388962 0.384019968090683 0.933005736451457 0.654386215576464 0.763285125596062 0.882470048490702 0.99420861642164 0.0200332546279235 0.182052599158791 0.504018680820282 0.957807301139479 0.755279449733289 0.840153463484248 0.924465533474777 0.996439086518627 0.0192724153169289 0.176245116417906 0.494145309823664 0.956182039268412 0.747906131250612 0.834777953650736 0.921660992222239 0.99629616575106 0.0155587939143942 0.146812191036202 0.439978801576077 0.946092781963968 0.704672387493016 0.802508547693483 0.904417690709911 0.995398898109684 0.00927511673571787 0.0925004926282872 0.317583022430078 0.91225004259097 0.585645845065629 0.706489243481443 0.848598386612805 0.992257009935884 0.00782624967905465 0.0790888116086201 0.281665582551132 0.897533047978087 0.543559558928724 0.669755749414081 0.825250997102566 0.990823414100465 0.0133992801327642 0.128818959896985 0.403027957029049 0.937816230988588 0.672173380357632 0.777374450189399 0.89048329861554 0.994649665414522 0.00189925898101184 0.0202971708443876 0.0864169592919652 0.678771974963719 0.223168818942167 0.328518119171377 0.532544251312769 0.963027426197732 0.011528735416638 0.112675945940938 0.366998080025039 0.928322846410003 0.637788621961201 0.749918647062575 0.874729007099859 0.993775257427909 0.0193821381562333 0.17708715506531 0.495592405965736 0.956423946897451 0.748996036550485 0.835574847209877 0.92207795056243 0.996317466567457 0.0062412910571047 0.0640028549393422 0.237921771250264 0.874595508943385 0.486700265401599 0.617556116065505 0.789920180504087 0.988501670262281 0.00258750765895292 0.0274689249079595 0.114227384200205 0.742318703049883 0.281431204447994 0.400117889944166 0.608326323911818 0.972610570630145 0.00673896583142938 0.0687875680840947 0.252204940091199 0.882822822857538 0.506001924200331 0.635621094522716 0.802447917168767 0.989347055871378 0.0217856055666804 0.195154815288216 0.525408264413048 0.961135905812515 0.770761576083729 0.851323066609388 0.930232892250222 0.996730412516316 0.0115393214862635 0.112768812999113 0.367213811970335 0.928384605246445 0.638003096281108 0.750092742222747 0.87483071740748 0.993780998625695 0.00665504938283453 0.0679838807347243 0.249833210479974 0.88151151870004 0.502848410269348 0.632694384988714 0.800440474878994 0.989213275622196
186301 0.00287423418968497 0.0193960494415071 0.0581137140681115 0.860840427919107 0.46970827703298 0.532400729623622 0.753356778509812 0.992453336245783 0.0176046239637997 0.109501724209393 0.277233821392027 0.974656091011366 0.846309321213073 0.876212598768264 0.949972227963799 0.998778352826679 0.0312230838587315 0.181104051945863 0.408234443043201 0.985747976715058 0.908287185515293 0.927169309211437 0.971551809475182 0.999320374218967 0.0177982151141744 0.11059210944994 0.279470255739458 0.974929661737727 0.847751898330673 0.877415152014152 0.950498712275427 0.998791862458994 0.0162695497110896 0.101920518436647 0.261449386896014 0.972597120354699 0.835582270768237 0.867245293083999 0.946018975162511 0.998676443442317 0.0252041726762631 0.150686469937435 0.356265366906782 0.982297007772758 0.888207081455311 0.910817437464432 0.964786192089673 0.999152986518802 0.0225685145084895 0.136769934504877 0.33075668852591 0.980218068371551 0.876468301647389 0.90118872660758 0.960733084004841 0.999051606890783 0.00856488247793017 0.0559620961844723 0.156055458824065 0.948821220881067 0.726371864465501 0.773361844712854 0.901517769241719 0.997469190263876 0.0200566588032183 0.123148990981242 0.304634314844591 0.977739837381442 0.8628116513139 0.889921732038228 0.955923586020469 0.998930219572265 0.0329262838097329 0.189384867938629 0.421554388150088 0.986498686663723 0.912756946545834 0.930788944237114 0.973029828207544 0.999356639369449 0.0271155505253891 0.160546623526456 0.373659272127194 0.983556107933201 0.895445907009599 0.916729453356526 0.967249200138006 0.999214188203295 0.00967870562549919 0.0628489723317882 0.173002805540761 0.954491397675464 0.750199003232769 0.794256166656619 0.911942382145971 0.997762293925742 0.0320501932716621 0.185142774488257 0.414772797768686 0.986122359489166 0.910511642711856 0.92897160221182 0.972288624343664 0.99933846640223 0.0319063494259292 0.184442764117805 0.413645304560394 0.986058624238211 0.910132299432578 0.928664380335332 0.972163148948722 0.999335387297199 0.0294399947886952 0.172283728497351 0.393670011324949 0.984870436250706 0.90310895123722 0.922966767618288 0.969826923418895 0.999277915424252 0.011476648976032 0.0737880411597309 0.199042414308933 0.96141270514121 0.781063951176757 0.820976529829846 0.92482521531386 0.998115614297075 0.0262721306309223 0.156219307890225 0.366092873603706 0.983022704937176 0.892367174838736 0.914217403904456 0.966205012657928 0.999188279053648 0.021161904750199 0.129186330182775 0.316358872984877 0.978901206854089 0.869166768325646 0.895173578881088 0.958174474924803 0.998987177971003 0.0158789061601032 0.0996817237081947 0.256708018938258 0.97193105687 0.832160587931567 0.864375593820416 0.944743596799836 0.998643388462415 0.016239582185991 0.101749104833951 0.261087671878292 0.972547127634249 0.835324636369957 0.867029377667272 0.945923190293472 0.998673963930723 0.018325947743887 0.11355316815916 0.285501502485374 0.975646794560452 0.851553007632554 0.88057999663593 0.951880195362662 0.998827242109868 0.0161153207322521 0.101037744843546 0.25958425510311 0.972337902845236 0.834247844280331 0.866126673915846 0.945522424148013 0.998663584281342 0.00632982670590755 0.0418809452563314 0.119990016186031 0.931836366668972 0.661870889678973 0.715600670683063 0.870969060923182 0.996570934609718 0.0207234883367271 0.126799854174713 0.311752582503505 0.978455025350075 0.866715967898081 0.893150055304073 0.957309095296074 0.998965310597301 0.00197246386885671 0.0133802360497954 0.0405863836967877 0.809209380493326 0.377840995080512 0.438408895417183 0.676818554176853 0.989031163575417 0.00287397971599365 0.0193943606409715 0.0581088539140541 0.860829790417835 0.469686159745452 0.532378623953413 0.753340279053822 0.992452671165524 0.00934732204836848 0.0608089053384575 0.16802825317576 0.952938916942562 0.743549765418171 0.78844894952994 0.909076653299714 0.997682372541386 0.00206706409751737 0.0140142753463635 0.0424541464475935 0.816351546766319 0.38893725587793 0.449997360181312 0.686999748246195 0.989528883187188 0.00294604435914541 0.0198724157457507 0.0594833031392476 0.863778837799195 0.475877158700006 0.538556778402503 0.757926534672416 0.992636458849146 0.00681456275509018 0.0449649776329093 0.128057095287709 0.936405583795382 0.678288970397033 0.730472259363727 0.879088981179093 0.996815624301073 0.00460281969866798 0.0307545076133393 0.0900630789961342 0.908454257760658 0.586933380410954 0.646205809886196 0.830505486298774 0.99528224031957 0.0298626373593687 0.17438858372961 0.397181740463162 0.985087768422581 0.90438674432034 0.92400471418443 0.970253824885076 0.999288437504713 0.0316627155819576 0.183254858248425 0.411726453508431 0.985949371499311 0.909482663347622 0.92813813150983 0.971948101018416 0.999330108321098 0.0230544421832305 0.139364163816292 0.335599935307149 0.980636387179354 0.878809314263142 0.903113055529927 0.961547278434679 0.999072039126258 0.0287093237123599 0.168623764310009 0.387508784973896 0.984479856428886 0.900820201346255 0.921106119054936 0.96906018555845 0.999258994484742 0.00885763793407301 0.057780513701804 0.160573075843064 0.950442802016417 0.733058725449218 0.77924936285408 0.904487267747347 0.997553352720766 0.0188402614252888 0.116423060089581 0.291289114586701 0.976307970144996 0.855082834723885 0.883514025405163 0.953155639723837 0.998859817284054 0.0280752977679432 0.16542608406169 0.382067846768585 0.984124733004583 0.898747701753862 0.919419602851321 0.968363575744068 0.999241778753947 0.00433676999021889 0.0290209231533591 0.0852805118359586 0.903357455606857 0.572362321005046 0.632416147320831 0.821919603100615 0.994992935410003 0.0320452186554112 0.185118582306088 0.414733871971236 0.986120164719342 0.910498575307981 0.928961020083663 0.972284303238184 0.999338360377306 0.0297634041889251 0.173895177915237 0.396360599138205 0.985037286446864 0.904089666214789 0.923763452440492 0.970154647390517 0.999285993827248 0.0308775162806614 0.179406845857434 0.405462608251922 0.985585706890062 0.90732588279978 0.926389882867376 0.971232622796792 0.999312528404658 0.0185510276990114 0.114811044341079 0.288045188364336 0.975940546693118 0.853118252075962 0.881881630712314 0.952446651189906 0.99884172004317 0.0176200389410164 0.109588629915776 0.277412376948267 0.974678089078198 0.846425168484969 0.876309200192725 0.950014552395333 0.998779439415173 0.0272882405266746 0.161428090584771 0.375187857939408 0.983661323647991 0.896055312348098 0.917226272473024 0.967455302617726 0.999219295719496 0.0205701939276341 0.125962828469725 0.31012827390183 0.978294627608999 0.865837760206986 0.892424403413615 0.956998189322625 0.998957444857413 0.0329437869851773 0.189469247484138 0.421688398372669 0.986506004109185 0.912800697805909 0.93082433801729 0.973044246042396 0.999356992600506 0.032947426351978 0.189486790370508 0.421716255405761 0.98650752463427 0.912809789522981 0.930831692922828 0.973047242016281 0.999357065999359 0.0329727950121267 0.189609057822079 0.421910367620519 0.986518114449454 0.912873113739487 0.930882919329224 0.973068107964886 0.9993575771854 0.000904065874636601 0.00617094965948989 0.0190006968909648 0.660085366026207 0.217562364070822 0.263311300240417 0.489497260380627 0.976350073511638 0.000517393555110931 0.0035395923917125 0.0109589273385571 0.526273103366098 0.137238969041473 0.169762163129093 0.354228737921596 0.959378018295276 0.0170333962736289 0.106271219063198 0.270558372256865 0.9738135886582 0.841892337708217 0.872525571908539 0.948352646809378 0.998736702491928 0.00466831544147448 0.0311804716579805 0.0912331724119053 0.90962796132605 0.590370552362532 0.649444348731775 0.832494296706401 0.995348426515486 0.00222459549010723 0.0150685579050376 0.0455490996015917 0.827130485568458 0.406566432479778 0.468273262951419 0.702604994375999 0.990264681856278 0.0197581309281773 0.121506274644467 0.301402855603555 0.977404377432243 0.86099046810916 0.888413892964405 0.95527439507327 0.99891374323396 0.0329761282197256 0.189625120370718 0.421935863243561 0.986519504659172 0.912881427367204 0.930889644566223 0.973070847237996 0.999357644292103 0.0116306461103538 0.0747149559108582 0.201200960936623 0.961909870178638 0.783361163715158 0.82294988485086 0.925757376980369 0.998140807505349 0.0175941113965377 0.109442448873229 0.27711200427928 0.974641067430889 0.846230218532833 0.876146634555599 0.949943323561216 0.998777610714203 0.0249035909937336 0.149118325951583 0.353448155301036 0.982081738923638 0.88697931811329 0.909812778060622 0.964365715687279 0.999142507885721 0.00319334483825424 0.0215099177473188 0.06417107307568 0.873015756930721 0.496071895035613 0.558576661380977 0.772450265517135 0.99320450795184 0.00944102693922862 0.0613865339314013 0.169440620678456 0.953388441481841 0.745465132592791 0.790123629556723 0.909905536475871 0.997705539424931 0.0129191425106647 0.0824095034968192 0.218840864443012 0.965621371090592 0.800868817435384 0.837920136140049 0.93274527591466 0.998328103247303 0.00379850802386083 0.0254974226976758 0.0754572227455052 0.891101039903955 0.539525855598853 0.600976195489302 0.801603340857227 0.994284399288693 0.0205047842438148 0.125605266532208 0.309433011858962 0.978225473221585 0.865459587116402 0.892111833917124 0.956864175200024 0.998954052839964 0.0248314444322131 0.148741217210749 0.352768546009606 0.982029308132975 0.886680717094879 0.909568352596692 0.964263332230023 0.999139955051818 0.0265976896165968 0.157894032774129 0.369033498278413 0.983232537512765 0.89357616980027 0.915204286303967 0.966615646067764 0.999198474510431 0.00797136704261325 0.0522572443058122 0.146754247703959 0.945188406394451 0.711746027883892 0.760419259066908 0.894899157734925 0.997279645686181 0.0121582486201533 0.0778787717657898 0.208513850309623 0.96352122172209 0.790883721156835 0.82939714675309 0.928784882945069 0.998222290725414 0.0120493257666009 0.0772271033806423 0.207014466209761 0.963199688757447 0.789373157322195 0.82810432030793 0.928179997291941 0.998206052079078 0.0301115445507132 0.175624049899868 0.399232351574036 0.985212951012402 0.905124134640503 0.924603419795963 0.970499803732817 0.999294496180672 0.027359106892655 0.161789370964753 0.37581313932624 0.983704122827356 0.896303403585039 0.917428490009866 0.967539152578958 0.999221373034489 0.0144933832191056 0.0916650322882412 0.239421111929408 0.969288195462534 0.818810843856883 0.853135976855417 0.939699689453542 0.998511804150273 0.0269508345246248 0.15970442237155 0.372194792766394 0.983454515536445 0.894858150365897 0.916250152962714 0.967050236709204 0.999209255587351 0.0312929476159906 0.181446471796223 0.40879192867593 0.985780353846245 0.908479196772534 0.927324951661212 0.971615508204515 0.999321939372516 0.0329760708131672 0.189624843736044 0.421935424159751 0.986519480718468 0.912881284197719 0.930889528750725 0.9730708000651 0.999357643136465 0.00997480245879323 0.0646654722420644 0.17740036672899 0.955795199799039 0.755858633840968 0.799184809970347 0.914355816587376 0.997829222658319 0.018277643727386 0.113282826799102 0.284953388516768 0.975582833448286 0.851212830364833 0.880296986481225 0.951756900320297 0.998824088607977 0.0272298865386707 0.161130404625062 0.37467210541159 0.983625916790993 0.89585015918494 0.917059036249672 0.967385940786126 0.999217577070576 0.00823993826979956 0.0539367702971733 0.150987021609961 0.946893644184477 0.718551282636964 0.766452469166714 0.8980001015699 0.997368789777944 0.019357836865247 0.11929546338889 0.297025521976916 0.976938704813546 0.858473021278508 0.886327512865031 0.954373936228767 0.99889085356005 0.0310207515627909 0.180111031597225 0.406614418587093 0.985653398773157 0.907726687295764 0.92671489732208 0.971365760813136 0.999315801634761 0.00125516656783933 0.00854997952728091 0.0261954910894918 0.729511880723319 0.278592130727927 0.331733388597689 0.571128204008228 0.982858016077493 0.0121728756268136 0.0779662236993827 0.208714792645683 0.96356397759103 0.791084947974965 0.829569299460937 0.928865346617442 0.998224449283985 0.011231588793421 0.0723097770537566 0.19558470066396 0.960594562397683 0.77730769788528 0.817745264400654 0.923293223424295 0.998074101957297 0.00576509589166635 0.0382665816397292 0.11041157370972 0.925616564866027 0.640520381731396 0.696084997454868 0.860029499720476 0.996234167324854 0.00125047995263381 0.00851828741881136 0.0261001144074752 0.728772159659383 0.277839982155225 0.330903577490985 0.570210525134226 0.982794796447496 0.026822267841348 0.159046077885564 0.371047293695256 0.983374366827238 0.894394913521796 0.91587230497829 0.966893298385361 0.999205363442011 0.0313839107589524 0.181891950040942 0.409516327125269 0.985822296254356 0.908728036482417 0.927526638545395 0.971698031845681 0.999323966778698 0.00885836413939575 0.0577850170672174 0.16058422534934 0.950446697885636 0.733074911240903 0.779263591258859 0.904494413319648 0.997553554593397 0.0326777087871335 0.188184965489229 0.419645014572682 0.986393932156567 0.912131004125616 0.930282494170922 0.972823449896942 0.999351582065042 0.0181008378102711 0.112292122952093 0.282940411708563 0.975345879823561 0.84995456966334 0.879249793323074 0.951300272610508 0.998812402552021 0.0202201547471554 0.12404648551522 0.306392289579337 0.977919456665688 0.863789443726029 0.890730771276053 0.956271369500301 0.998939037269341 0.018477404742173 0.114399926531121 0.287215023894579 0.975845229497299 0.852609831957503 0.88145893865449 0.952262810141134 0.998837023127834 0.0113842485631922 0.073231126425813 0.197741972301722 0.96110819677851 0.779662408003718 0.81977153435944 0.92425472735436 0.998100171479539 0.0104939199780113 0.0678358263729353 0.185004550642241 0.957911007947882 0.76519320051626 0.807285187002937 0.918285497504328 0.997937465777104 0.00210637305104664 0.0142775315362528 0.0432282191650737 0.819164829682532 0.393433103056673 0.454673845582668 0.691044628026614 0.989722686575658 0.0187346217704744 0.115834858801146 0.290107514791573 0.976175055663294 0.854371279197915 0.88292295560399 0.952899104764892 0.998853272151071 0.0206144907768626 0.126204838193667 0.310598378435011 0.978341216728279 0.866092690580567 0.892635079199268 0.957088484746864 0.998959729792807 0.0201223907160197 0.123510004671199 0.305342090559151 0.977812394428175 0.863206406287279 0.890248401484871 0.956064057763683 0.998933781844248 0.00156910159115597 0.0106689607258939 0.0325440933401791 0.771305378016838 0.325654288811701 0.383006553944709 0.624807644684273 0.986244741164035 0.00271461707167397 0.0183357852297955 0.0550558185126526 0.853833826839953 0.455465607815608 0.518114407300183 0.742556875422619 0.992011874759036 0.0185858220877391 0.115005228269144 0.288436896827575 0.975985337486893 0.853357340457229 0.882080370724099 0.95253305260825 0.998843926883365 0.0237451395767744 0.143029274455415 0.342372788053625 0.98120208900758 0.881991873930084 0.905725846997522 0.962649421481937 0.999099643709648 0.0160934895618577 0.100912670061866 0.259319531008471 0.972300820400917 0.834057237809778 0.865966836697531 0.945451410865634 0.998661744176418
186321 0.00556688492636276 0.031011908639095 0.161483617450595 0.828065216767033 0.463291940437638 0.596452639004996 0.934093411548502 0.990862829028297 0.00794718965079227 0.0437929418616624 0.21604732103561 0.873288807583293 0.552624960732953 0.678979337886492 0.953011194446295 0.993597251006366 0.0279033108144462 0.140970360866966 0.496849255820944 0.961082040812063 0.815707306483132 0.883431354661005 0.986426444515802 0.998204818888618 0.0117970268296724 0.0638891458528642 0.291123489501582 0.91127259722727 0.64798636054087 0.759145896041178 0.967973302547548 0.995694391571248 0.00814009112895676 0.0448166178604636 0.220170386692396 0.87594011992368 0.558594487334849 0.684226255174197 0.954082101183761 0.993749240925323 0.029260145995043 0.146993854703319 0.509067668159973 0.962869592766319 0.822941972274348 0.88837124588163 0.987065562098332 0.998290307107202 0.014134350207363 0.0757561785467363 0.330305139007216 0.925006672829461 0.68854552011405 0.791027673575626 0.973188924612386 0.996412302245282 0.00305919255515852 0.0172408208690493 0.0954846645127311 0.725273644596958 0.321191816768766 0.447569153924773 0.885961243673141 0.983455555936839 0.0173128123241062 0.0915056572812758 0.377367429895655 0.938107750750291 0.730939863512769 0.823057197092406 0.978072263461297 0.997078459660293 0.0226807135125035 0.117135298149277 0.443938790930386 0.952303029925693 0.781587535653623 0.859693271852075 0.983265007242613 0.99778052804707 0.0188782838565963 0.0991032781239094 0.398294249984549 0.943033026354081 0.747921228125349 0.83553286508607 0.979885424888092 0.997324335396005 0.0147647206829875 0.0789148024940449 0.340170816457186 0.928020602637457 0.697959597397545 0.798251736888454 0.974320201292471 0.996567139443918 0.0300881604633998 0.150636542301939 0.516252611124534 0.963884190758484 0.827093516488784 0.891191488925827 0.987427631867564 0.998338694858475 0.00592636655587207 0.0329600426025129 0.170188319613506 0.836841682533725 0.478972490801254 0.611505089277796 0.937863757480377 0.991415389764074 0.0235646468547831 0.121243724768901 0.453620166415296 0.954049591304085 0.788194975101425 0.864347945236528 0.98389697841259 0.997865532914479 0.00822367110901531 0.0452595973700271 0.22194387809337 0.877055041705219 0.561132474079033 0.686447362024583 0.954531216986427 0.993812894614785 0.026961527546593 0.136749218369051 0.48802581600416 0.959739892166893 0.81034103105644 0.879746365261925 0.985945556926611 0.99814043207544 0.0260026760088658 0.132417254055449 0.478737251592614 0.958277817066351 0.804558283838057 0.875755341446795 0.985420702776842 0.998070096280132 0.00559194762003867 0.0311479393077332 0.162096212514011 0.828707392709568 0.464415338693898 0.597539440334027 0.934370958995396 0.990903635800774 0.00807108706030337 0.0444506380835587 0.218700305090993 0.875004425724755 0.556477211372343 0.682368931506896 0.953704626155522 0.993695700908754 0.0256678941633925 0.130896521277906 0.475418713117656 0.957742723438154 0.802458118250454 0.874300711734196 0.985228354904057 0.998044303428565 0.0156007777792724 0.0830770772407945 0.352834265498801 0.931668303862123 0.709618009467064 0.807108838761426 0.975683057733244 0.996753259664793 0.0112923008597112 0.061293939642209 0.282079316060297 0.90763014607921 0.637831073135514 0.750965001343376 0.966573154559387 0.99550052493339 0.0111023692013446 0.0603143059013111 0.278618329374791 0.906181843207634 0.633858996456179 0.747742994063744 0.966014436397692 0.99542302821513 0.00589281826955157 0.0327785067860414 0.16938335089839 0.836060458419842 0.47754751993299 0.610147560791932 0.937530132193574 0.991366649977305 0.00815302665359105 0.0448851990102857 0.220445375846642 0.876113982782982 0.558989177223933 0.684572043260205 0.954152184477523 0.993759177318348 0.00849416891342435 0.0466909516463116 0.22763071669446 0.880531079792349 0.569152789112899 0.693428744183454 0.955926836705919 0.99401036753124 0.003423041999514 0.0192587988393207 0.105676034213533 0.747158993161449 0.346251703456734 0.475581054816128 0.896866106306037 0.985193411955689 0.00395173775518712 0.0221789262688872 0.120094718916536 0.773411138475656 0.379563821507902 0.5115986425051 0.909457996455523 0.987155631001236 0.0216531673616699 0.112320302992456 0.432267507222294 0.950102614203054 0.77338558920734 0.853876034864437 0.982466669265635 0.997673010011838 0.0246803725982471 0.12638568326222 0.465392881797089 0.956083575070628 0.796000676663079 0.869810721070597 0.98463105800758 0.997964153289704 0.0201095569938208 0.105006947869058 0.41383382582697 0.946397566975835 0.759875069348348 0.84419753896427 0.981116999355064 0.997490894979565 0.0301536331446227 0.150923513756477 0.516812290993822 0.963962128091647 0.827413790908149 0.891408622967995 0.987455424059971 0.998342407791776 0.0244097843774324 0.125143102458674 0.46258213597348 0.955606590759152 0.794159335117876 0.868525565189486 0.984459093180993 0.997941062012907 0.0218011490475468 0.11301634151203 0.433976916764869 0.950431643389249 0.774603464169695 0.854742582681424 0.982586197589002 0.997689117413668 0.00718939727707894 0.0397541001887232 0.199435569667938 0.861688006455209 0.527549003953351 0.656584567567462 0.948276929640416 0.992921783485999 0.0250109112373937 0.127899715338521 0.468788803931145 0.956652856618184 0.798207106249968 0.871347857960069 0.984836152363925 0.997991684021321 0.0257566751848002 0.131300222694612 0.476302645634753 0.957885921986968 0.803019306405495 0.874689676391791 0.985279843587312 0.998051208650188 0.00434442823528509 0.0243386229382788 0.130516415507962 0.789648281459062 0.402209580914269 0.535325038954237 0.916992475611477 0.988307603930855 0.0186831829273543 0.0981620300053277 0.395759697374454 0.942461584049588 0.745919919520524 0.834072811904102 0.979675686089328 0.997295933894194 0.0295067757414373 0.148081465989201 0.511228682691406 0.963177526234539 0.824198489007665 0.88922593670203 0.987175503879961 0.998305003210445 0.0272258417721522 0.137937249308791 0.490531487672637 0.960125558895788 0.811877320351885 0.880803149386433 0.986083829704368 0.998158951221708 0.0240262453318867 0.123376953609926 0.458549817152788 0.954912943749421 0.791493490923327 0.866661131799984 0.984208816810912 0.997907442627659 0.0167773889574171 0.0888832519647183 0.369888147959804 0.936225945862528 0.724608309415613 0.818354661225148 0.977376257045529 0.996983866949449 0.0252977858034905 0.12921032518722 0.471703181426723 0.95713540808992 0.800084916609953 0.872653634021717 0.98500987634636 0.998014995986732 0.0296066653509943 0.148521336886984 0.512098840090647 0.963300840469751 0.824702521157417 0.889568511808385 0.987219518033768 0.99831088586031 0.0287898175423384 0.144913579823794 0.504896254456424 0.96226830084118 0.820497122580832 0.886705476220188 0.986850750109793 0.998261584626594 0.0259090744187592 0.131992503712899 0.477813428943593 0.958129543129444 0.803975464937237 0.87535194321377 0.985367417361913 0.998062951857418 0.0120642096556607 0.0652582169152434 0.295823147405945 0.91308825516479 0.65313898637056 0.763265859791693 0.968668568355415 0.995790478874999 0.00024005574026877 0.00137086278385327 0.00819264130169898 0.171208650192377 0.0357031926916474 0.0596164579720696 0.37807566486894 0.823051955011382 0.00408406763461327 0.0229075835016815 0.123633525167863 0.779154241479802 0.387382286233958 0.519857998814969 0.912144567845957 0.987568264524521 0.00309985687905098 0.0174666917810641 0.0966348081013943 0.727904988186404 0.324086563921003 0.45084640010854 0.887292684632705 0.983669699000524 0.0125508484368858 0.0677434307031978 0.304231100198143 0.916213471268483 0.662153011386535 0.77042392359815 0.969861168128939 0.995955021086609 0.0154316888709308 0.082237744010221 0.350310788059713 0.930960221583297 0.707331761997499 0.805379646126233 0.975419041522973 0.99671723914911 0.0179930951983092 0.0948199456742711 0.386629218694051 0.940346950065322 0.738585586389 0.828698740679419 0.97889811058634 0.997190547476221 0.0292960868620837 0.147152488546578 0.509383708675127 0.962914777698981 0.823126158904066 0.888496591142546 0.987081697386812 0.998292464116286 0.00647121587005321 0.0359005146838163 0.183053935472479 0.848568169395062 0.501085319376328 0.632311064728826 0.942825661370275 0.992136769757416 0.0267300985292879 0.135706838648798 0.485812700064799 0.959396207489059 0.808975831394828 0.878806039175351 0.985822274973134 0.998123916878825 0.00216674332096188 0.0122620929420623 0.0695091310586764 0.65134418273217 0.250843134138292 0.364399892941008 0.846097369905874 0.976778959049489 0.00672070026849774 0.0372420555469706 0.188817402529736 0.853396717379497 0.510603601389047 0.64111886645184 0.944844072832456 0.99242834360163 0.00781178951720151 0.0430733367664591 0.213128117571525 0.871359745349706 0.548338936688135 0.675192346953618 0.952229441046902 0.993486113142389 0.0297879268738613 0.149318606549144 0.513670410853655 0.963522576135348 0.825610066202496 0.890184951669246 0.987298642958969 0.998321460046297 0.0182500677168525 0.0960668007073268 0.390059753940029 0.941151957817139 0.741364461008309 0.830739223446019 0.979194387572092 0.997230719619704 0.027255448676715 0.138070161971076 0.490810715711806 0.960168312193693 0.81204790912735 0.88092040377137 0.986099153556891 0.99816100329816 0.0285289141782014 0.143756089235413 0.502553323069881 0.961926534351898 0.819112612133999 0.885760531392171 0.986728575800092 0.998245243875564 0.0126959785954608 0.0684825114318069 0.30670144503967 0.917103018614243 0.664752913811575 0.772476923321428 0.970199672504436 0.996001660499166 0.00392155547665959 0.0220126063983706 0.119283701262484 0.772059369320899 0.377752822927353 0.509675180442292 0.908822164592105 0.987057666534905 0.0290252666154297 0.145955992007355 0.506992806024994 0.962571652917088 0.821729113847774 0.887545336427746 0.986959144721646 0.998276079410964 0.0115678060648375 0.0627119881406717 0.287043351244579 0.909654178519585 0.64344456655 0.755497149612253 0.967352070967261 0.995608434838387 0.0233733347505437 0.120357143431339 0.45155202263739 0.953682248656576 0.7867980349506 0.863366197989297 0.983764184961727 0.997847679060112 0.0049169867926723 0.0274735352729609 0.145290869869244 0.809564611751208 0.432443171955237 0.566089260241633 0.925981896139516 0.989660927615298 0.0141340890666092 0.0757548663885713 0.330300993516556 0.925005372791685 0.688541501152986 0.791024575672388 0.97318843562206 0.996412235250034 0.0299558761361191 0.150056256710739 0.515118071870837 0.963725721543327 0.826442910220804 0.890750210284565 0.987371113239319 0.998331143620888 0.0293572585102484 0.147422376001252 0.509920731245147 0.962991438122992 0.823438797676971 0.888709304996682 0.98710907014121 0.998296123240296 0.0227394470040993 0.117409244739519 0.444592152888468 0.95242308766396 0.782038949892983 0.860012170403045 0.983308496778407 0.997786380752744 0.00801787632717764 0.0441682653163649 0.217563038945078 0.874273284647898 0.55483080951043 0.680921894578412 0.95340931739729 0.993653789598109 0.0155176462168969 0.0826645799241293 0.351595958795568 0.931321973246264 0.708498372138782 0.806262473930135 0.975553956885818 0.996735648163378 0.00101378586414364 0.00576829858947064 0.0337336881845944 0.466118155572279 0.135309256665833 0.211316833585415 0.719831502246835 0.951593931800831 0.0247396538863115 0.126657532307953 0.466004953522928 0.956186743482408 0.796399827396874 0.870089022834587 0.984668238141411 0.997969144883502 0.0285792020774591 0.143979385432507 0.503006537447498 0.961992874705343 0.819381070986456 0.885943849720032 0.986752295500076 0.998248416647915 0.00958557346195395 0.0524306837622113 0.249785337560235 0.892779255724722 0.598778004127663 0.718731661512641 0.960789507415537 0.994694534799607 0.0168223673264947 0.0891040199336415 0.370523036660378 0.936388337909764 0.725151364939277 0.818759092868936 0.977436390713664 0.996992044192811 0.0219945841244115 0.113924844564127 0.436196691156595 0.950855394961726 0.776176360052599 0.855860303986344 0.982740057188723 0.997709846228187 0.0108758457225013 0.0591437548584989 0.274448438257425 0.904394764075342 0.629008305617398 0.743791210716954 0.965323455274431 0.995327078673869 0.00467781692806316 0.0261660307504984 0.139178705027041 0.801719949140548 0.420189713211228 0.553743635524597 0.922473603380743 0.989135465664699 0.0165822215445328 0.0879243025542334 0.367119056427404 0.935511768605519 0.722227429206207 0.816579101630509 0.977111637829549 0.996947872487905 0.0225311050866318 0.116436869948509 0.442267911466871 0.951994524836066 0.780429430088905 0.858874533161829 0.98315322216654 0.997765482249037 0.0296397108041584 0.148666774800234 0.51238606301794 0.963341459197354 0.824868652056098 0.889681391906226 0.987234014337743 0.99831282324379 0.0101823204671251 0.055545150264181 0.261389120166166 0.8984797648752 0.613339713155141 0.730896412032426 0.963023933062098 0.995006909675 0.000369070068255055 0.00210633186044155 0.0125420350077758 0.241066555447882 0.053864477370148 0.0888213671701397 0.483136480670959 0.877332389925728 0.027316313893304 0.138343297571076 0.491383839447862 0.960255924270443 0.812397664261098 0.881160751913046 0.986130553143539 0.998165207965571 0.0154718951377625 0.0824374352661208 0.350912528102342 0.931129895092833 0.707878574888516 0.805793566150618 0.975482329702523 0.996725875282904 0.018588144956734 0.0977029503396377 0.394517679000668 0.942179132966221 0.744933775952838 0.833352371450455 0.979571956155862 0.9972818835457 0.0165673483405131 0.0878511563418662 0.366907078039428 0.935456698281488 0.722044338330649 0.816442395547166 0.977091222175166 0.99694509477478 0.0137696144085253 0.0739205259954901 0.324466842249065 0.923146590488377 0.682831431596999 0.786611077184736 0.972488377203617 0.996316262290785 0.00298163170707334 0.016809770451918 0.0932830669851441 0.72011162882845 0.315601893490101 0.441209377729656 0.883332816095531 0.983031191819428 0.0170615311442219 0.0902764549105156 0.373878525874056 0.937238364056768 0.728004175536793 0.820880292490151 0.977750935358211 0.997034803164668 0.0130136833873681 0.0700971069013785 0.312051010562317 0.918986757020261 0.670309563915751 0.776847450441207 0.970915115311959 0.996100142143746 0.029929167527228 0.14993901828279 0.514888396595945 0.963693562517646 0.826310977954131 0.890660694826375 0.987359642125662 0.99832961091771 0.00661523339677749 0.0366753070490128 0.186390557521708 0.851393290821533 0.506623941236726 0.637446938291704 0.944008339875416 0.992307746522998 0.00942161634108706 0.0515720396283805 0.246535564483311 0.89110047720321 0.594586329496671 0.715197108433019 0.960128023399822 0.994601817530993 0.0267035429172247 0.13558710021136 0.485557596671251 0.959356405872022 0.808817963708696 0.878697227781763 0.985807994157193 0.998122003548992 0.0185481235996885 0.0975095144475206 0.393993196841865 0.942059375277615 0.744516265192685 0.833047154075722 0.979527963098047 0.997275923852219 0.0223259362775049 0.115477614883687 0.43996095986499 0.951565059643953 0.778821708335582 0.857736491949697 0.982997529561353 0.997744521737775
186341 0.00779515437817413 0.0649362343770747 0.0205047900943767 0.709046625348542 0.652290052303922 0.655730801094756 0.966057430079386 0.983193790688423 0.0176618020751377 0.137132553222329 0.0457173093697279 0.847955397241005 0.811075938642094 0.813394929306069 0.984879221680577 0.992586074560955 0.0298423844531462 0.213776413904063 0.0757544624306775 0.905137351767014 0.880167689009124 0.881762230018786 0.9911060627288 0.995653187747123 0.0172671642628953 0.13443376327623 0.0447243360243996 0.844966389189288 0.807526491652626 0.809878838079332 0.984532867042319 0.992414892547807 0.0238078440426481 0.177347030327368 0.0610198058653333 0.883246679862581 0.853447914418177 0.855339564619017 0.988808390691627 0.9945237355127 0.0165537986599783 0.129517798198304 0.0429261696168549 0.839260782633069 0.800767893222053 0.803182708661816 0.983865561692265 0.992084911033971 0.0179114584422607 0.138832304128112 0.0463448314598997 0.849788693371241 0.81325598236991 0.815554298926787 0.985090571058368 0.992690501547447 0.0064330254892459 0.0541340137118851 0.0169597351522572 0.66759531472195 0.607231909324026 0.610852528437359 0.959110150182184 0.979680163567191 0.0158176251241008 0.124393369629991 0.0410661490927929 0.832924771331623 0.793288287841964 0.795770639253231 0.983114896215707 0.991713435416558 0.0301312759605638 0.215450464025857 0.0764527842685612 0.905986712203237 0.881211276670801 0.882793780413881 0.991193184625978 0.995695961029899 0.0324040426211329 0.228409643564314 0.0819243930329013 0.912188494713209 0.888846906764507 0.89034034709011 0.991824863836618 0.996005974696231 0.0166527366231254 0.130202507121031 0.0431758087508542 0.840076552120419 0.801732867551487 0.804138847673982 0.98396147054332 0.992132351850677 0.0335186154821132 0.234631227303653 0.0845933591908173 0.914949561570355 0.89225521603631 0.893708338883838 0.992103591686291 0.996142703721508 0.0241734372159849 0.179636503825848 0.0619205797838784 0.884847202712604 0.855390054524137 0.85726082888202 0.988979867088123 0.994608119641773 0.0295876161522566 0.212294991412498 0.0751380936233861 0.904375908857281 0.879232561536879 0.880837861127119 0.991027832782625 0.995614776771874 0.00937291013251391 0.0771798314878827 0.0245912461107251 0.745863483124176 0.693181056638487 0.696405499074295 0.971652683376107 0.986005127748944 0.0332563266624599 0.233174881491009 0.0839661243494975 0.914314984461197 0.891471397236122 0.892933822738015 0.992039666700129 0.996111349003859 0.0306436358666581 0.2184044176872 0.077689712515903 0.90745745728445 0.883019563963308 0.884581132947045 0.991343694513163 0.995769846162233 0.0119108198183585 0.0962931874776712 0.0311203852121355 0.788991943016801 0.74215934918616 0.745058374152032 0.977613468119374 0.988982147381458 0.0214805769389174 0.16250953820577 0.0552609074303547 0.871948074551506 0.839788660302658 0.841823943242308 0.987581712750476 0.993919646876777 0.0129712973522266 0.104075292935012 0.0338326205492557 0.803011776861738 0.758337764742052 0.761113438661249 0.979427651116616 0.989884556387655 0.013213694939182 0.10583761711764 0.0344512514462084 0.805962505931618 0.761759139885475 0.764507719935458 0.979802275946467 0.990070690242366 0.0334116536489039 0.234037900039835 0.0843376343910065 0.914691876799624 0.891936893229061 0.893393796263779 0.992077643163855 0.996129976418578 0.00256561955518963 0.0222313845977282 0.00680724062658377 0.443788421525533 0.380497197062421 0.384087939148877 0.903086036153524 0.950381452527112 0.0274742866450462 0.199818735484043 0.0700059774645496 0.897572581636349 0.87089574041971 0.872595799270691 0.990323530786688 0.995268824196432 0.0312640968183424 0.22195610141673 0.0791849311402571 0.909180025445109 0.885139437868991 0.886676340393238 0.991519413584055 0.995856091940948 0.00900558034699741 0.0743545679048509 0.0236417346159667 0.738139527401188 0.684533151927043 0.687807545876368 0.970519890172381 0.985437279663137 0.00912102941428268 0.0752441639566258 0.0239402823913444 0.740616600100095 0.687302496600116 0.69056113983771 0.970885461779881 0.985620607176524 0.008701006045485 0.0720004277437017 0.0228535719249871 0.731374611448617 0.676989386694244 0.680305512887642 0.969510325573078 0.984930638194238 0.0157104978150552 0.12364327817402 0.0407951103166563 0.831961718586354 0.792153775442992 0.794646224156036 0.98299989779582 0.991656501580157 0.0261445725203229 0.191792788333841 0.0667590973232562 0.892790232256798 0.865055106457854 0.866820314112064 0.989822632042572 0.995022630069627 0.0242809623016656 0.180307765769458 0.0621853070400078 0.885309840445048 0.85595177302106 0.857816488488586 0.989029328586613 0.994632457039579 0.0282582904429424 0.20448666797001 0.0719139155715761 0.900203018490573 0.874115181069694 0.875778892881543 0.990596985309193 0.995403174699445 0.0271600787951769 0.19793467357094 0.0692399892957485 0.896480281769357 0.869560297940939 0.871275342816257 0.990209550710606 0.995212813630912 0.0273505888174755 0.199077927271741 0.0697045135342202 0.897145241893858 0.870373175359857 0.872079104664932 0.990278968366032 0.995246926711789 0.004781967395342 0.0407423559126192 0.0126413352884496 0.598465577105092 0.534305557921253 0.538087055842445 0.945672758066746 0.972810946300087 0.026356431863667 0.193080825474171 0.0672773350948985 0.893580974219482 0.866019714217685 0.867774232574202 0.98990578847674 0.995063510667471 0.0318422411626208 0.225240668739353 0.0805755331869853 0.910730263532504 0.887049052935037 0.88856362056809 0.991677037967107 0.995933443253185 0.011399597128424 0.0924992493944052 0.0298095453346375 0.781507548195074 0.73357474581139 0.736536027014911 0.976621180823673 0.988487844927843 0.0334969212250841 0.234510950947462 0.0845414994429623 0.914897418649528 0.8921907990518 0.893644687116323 0.992098342031851 0.996140128883982 0.0205414182147012 0.156389873610912 0.0529247102397603 0.866762162118005 0.833548963462611 0.835648000727439 0.987009019658308 0.993637356655059 0.0244430238589777 0.181317695854094 0.0625841312911269 0.886000335130846 0.856790427015812 0.858646078900954 0.989103063818788 0.994668735954916 0.0196723350000717 0.15065727839596 0.0507565279792762 0.861584368183794 0.827337575895888 0.829498920047304 0.986431019415068 0.993352280923156 0.0162586214011126 0.127469399896646 0.0421809060081016 0.836777760739919 0.797833487515907 0.800274998795549 0.983572601343981 0.991939970531884 0.0169039861394452 0.13193708672214 0.0438093992225729 0.842112146621489 0.80414273447441 0.806526527856186 0.984200063230032 0.992250350050898 0.0323551896093137 0.228134960436749 0.0818071941978049 0.91206351778229 0.888692762792624 0.890188018311315 0.991812211294405 0.9959997671009 0.00303182328152685 0.0261773074495941 0.00803798633947431 0.485411857634837 0.42067411198792 0.424384270640963 0.916783516186393 0.957707410410456 0.0296792161600906 0.212828178334533 0.0753597617047255 0.904651037090746 0.879570398538225 0.881171814351355 0.99105611297488 0.995628662729976 0.0269664262436229 0.196769672433197 0.0687675135896972 0.895795754858833 0.868723828696844 0.870448233073073 0.990137992941514 0.995177646301264 0.0204339506420133 0.15568465038986 0.0526569296694674 0.866142498570449 0.832804628090373 0.834911192784986 0.986940174757664 0.99360341057139 0.00542976232102686 0.0460362285956871 0.0143384696601793 0.628729491542926 0.565897576383324 0.569629173081438 0.951871944103759 0.975992057580805 0.00112236986030387 0.00983453833501592 0.00298507332383859 0.258456897579686 0.211544277235757 0.214091619157012 0.802784726688322 0.893242216183144 0.0284976670116867 0.205902561829558 0.0724955108353817 0.900980256741577 0.875067398988303 0.876720301011197 0.99067750848661 0.995442729187106 0.0104405583661507 0.0853061053122513 0.0273445326693738 0.765957464071546 0.715853621691977 0.718936404060311 0.974504292339451 0.987431622671373 0.0220410292576195 0.166124901586644 0.0566516994091037 0.874859204735778 0.843299511715474 0.845298409875006 0.987900508306603 0.994076714275627 0.0335215691664455 0.234647600486136 0.08460041964797 0.914956656095355 0.892263980712223 0.893716999433547 0.992104305908215 0.996143054030234 0.0147380703128368 0.116782812315391 0.038330492737409 0.822694686235221 0.781268579419968 0.783855944402421 0.981880964676595 0.991102181800187 0.0108894337171026 0.0886852416058431 0.0284992371267622 0.773498532196804 0.72442826547466 0.727453437925991 0.975540366614213 0.987948862848078 0.0327508830849912 0.230354990724792 0.0827559468451719 0.913066033472569 0.889929561262873 0.891410232291391 0.991913616530821 0.996049516301804 0.00218999299965162 0.0190314746195774 0.00581422788339345 0.405047071612062 0.343865189799646 0.347304039382963 0.888282459034962 0.942340984045834 0.0277044046460196 0.201193738074287 0.0705664822222939 0.898358480347485 0.87185710154994 0.873546339219198 0.990405383030536 0.995309042867293 0.0294891102451276 0.211720912440374 0.0748996416574572 0.904078319325193 0.878867204573382 0.880476700470946 0.990997226254099 0.995599748094567 0.0280192350839746 0.203068325800347 0.071332658783857 0.899414941099778 0.873150122562324 0.874824762274235 0.990515210483263 0.995363002014621 0.0270439807145447 0.197236585437073 0.0689567668653944 0.896070947112504 0.869060064604954 0.870780709253281 0.990166772362608 0.995191790366212 0.0335129829763327 0.234600002924002 0.0845798951237059 0.914936029558999 0.892238498499822 0.893691819948858 0.992102229360153 0.996142035532492 0.0246492228402338 0.182599571220759 0.0630912764221143 0.886867282740862 0.857843869786825 0.85968810698562 0.989195494718936 0.994714209536344 0.0133832164147115 0.10706650176267 0.0348836026229297 0.807974953921269 0.764095851944475 0.766825725414626 0.980056370057437 0.99019689674433 0.0232510734537007 0.173839011799794 0.0596459679846222 0.880724319157015 0.850390822254489 0.852315104120484 0.988537007192851 0.994390156202755 0.015835915880688 0.124521327111307 0.0411124164351918 0.833088120115849 0.793480780600782 0.795961414970104 0.983134378035323 0.991723079874883 0.0214359506121273 0.162220493824407 0.055150057149874 0.871710588898775 0.839502510010264 0.841540742208547 0.987555621060492 0.993906789469457 0.027079401762118 0.197449680374902 0.0690431879694824 0.89619616580868 0.869213077312603 0.87093200988177 0.990179862352438 0.995198223493028 0.00721900122442929 0.0603937571304722 0.0190072415967651 0.692831857610549 0.634542545694417 0.638061467443139 0.963427022610231 0.981866452241655 0.0234623252972898 0.175173081642664 0.0601675228921231 0.881693748540421 0.85156524019002 0.853477019302041 0.988641475211779 0.994441581470033 0.0246255536972691 0.182452603952642 0.0630330793011015 0.886768419662144 0.857723712890002 0.859569253738631 0.989184962543465 0.994709028201052 0.0284128571182413 0.205401414998625 0.0722895052312606 0.9007062301398 0.874731631705848 0.876388348527314 0.990649133241423 0.995428791112104 0.0115544969614259 0.0936517522878216 0.0302069593066734 0.783829950296461 0.736234679334904 0.739176907522576 0.976930898178342 0.988642183647046 0.0199057164990557 0.152203331761878 0.0513393627386837 0.863012998389429 0.829049544005766 0.831193830652296 0.986591123265441 0.99343126286976 0.0328668293306866 0.231003430170234 0.0830337262044046 0.913355627728888 0.890286966780249 0.891763414724862 0.991942871627159 0.996063867825081 0.0297759988242744 0.21339085803741 0.0755939016166241 0.904940072928377 0.879925371267462 0.88152270263577 0.991085805932715 0.995643241939131 0.00679961578208359 0.0570627605050589 0.0179153805776823 0.679857977193738 0.620455402896023 0.624029598109824 0.961242940295412 0.980761555390951 0.0179605094912138 0.139165575918304 0.04646806387148 0.850143812466118 0.813678532810775 0.815972825691324 0.985131415614541 0.992710680065871 0.0105198838073787 0.0859048659069882 0.0275487158943905 0.767325931095847 0.717406964747119 0.720479474948927 0.974693655230886 0.987526200100364 0.0259964173148323 0.190889940231564 0.0663964806647878 0.892230448462705 0.864372506392055 0.866145261462467 0.989763683113845 0.9949936480161 0.0236632531663768 0.176438496412452 0.0606632617152121 0.882601671847679 0.852665742996243 0.854565768786922 0.98873912703947 0.994489646391374 0.00862036189747827 0.0713753433153387 0.0226447529642416 0.729525214836111 0.674931983096503 0.678259192976612 0.969231441973586 0.984790588732613 0.0118856068702119 0.0961067267101045 0.0310557872990817 0.788634685777172 0.741748753540438 0.744650806656235 0.977566485281313 0.988958754632314 0.0330464337390463 0.232006035015543 0.0834638145819139 0.913800564087221 0.89083620682845 0.892306157544776 0.991987786763559 0.996085900771631 0.027371067552215 0.199200653129612 0.069754430452657 0.897216228524564 0.870459971166377 0.872164925979771 0.990286373419785 0.995250565543743 0.0155097788651519 0.122234846219339 0.040287025167543 0.830127660721268 0.789994906153875 0.792506462394772 0.982780229257264 0.991547728424251 0.00533456731701324 0.045261516247647 0.0140892991199266 0.624568945455534 0.561523966868075 0.565264277458887 0.95105068257666 0.975571821162783 0.0309150772463516 0.219961642453204 0.0783442073087677 0.908218754332672 0.883956190006608 0.885506877142327 0.991421428891259 0.995808001387797 0.0246480085491605 0.182592032514594 0.0630882908595485 0.886862214882106 0.857837710210255 0.859682014248268 0.989194954876636 0.994713943960677 0.0213069080442121 0.161383711035428 0.0548294303035933 0.871019009968018 0.838669438330456 0.840716242770004 0.987479566606351 0.99386930953933 0.0204081638762691 0.155515280201913 0.0525926621327126 0.865992972713677 0.832625058436187 0.834733436625962 0.986923549051724 0.993595212396408 0.0293344956980539 0.210818386271579 0.0745252178830718 0.903607593565779 0.878289413668743 0.87990553763953 0.990948775688141 0.995575956516312 0.00234628576709536 0.0203651587809482 0.00622755636285253 0.421800344255383 0.359617490940857 0.363126689139007 0.894957189747606 0.945982316771898 0.0153052763691781 0.12079579522703 0.0397690221271653 0.828218187988017 0.787749659368433 0.79028093926281 0.982550599418826 0.991433996266258 0.0143304674338698 0.113879209948612 0.037295105355092 0.818505126955975 0.776366244230322 0.778995194691819 0.981367640180772 0.990847665499233 0.0107463946812857 0.0876108240042953 0.0281314619655511 0.771148056662048 0.721751751825814 0.724795144426072 0.975219370918889 0.987788671514753 0.00249397904363811 0.0216225156061043 0.00661794599045445 0.436791678466615 0.373827651516061 0.377393795779981 0.900572491652332 0.949025316077073 0.0328447759792184 0.230880167081368 0.0829808995001696 0.913300689309416 0.890219159367313 0.891696408813902 0.991937322987385 0.996061145890463 0.026567916269237 0.194363051537215 0.0677943066037139 0.894359104053553 0.866969368451833 0.868713336034288 0.989987488647251 0.995103671932808 0.0283274295435363 0.204896066989347 0.0720819431079743 0.90042871895745 0.874391649199257 0.876052225276183 0.990620381227009 0.995414667549705 0.0284249155537042 0.205472702261671 0.0723187988952214 0.900745281306778 0.874779478189699 0.876435651612307 0.990653177915457 0.995430777902963
186361 0.00276449998649662 0.0318385082538543 0.226474845215544 0.862632344232796 0.437286206917754 0.410310091194023 0.96400946995593 0.99442909622734 0.00229202013013364 0.0265291882096939 0.195254194329223 0.838813694454852 0.391721168421676 0.36572904211116 0.956890492430328 0.993285252265581 0.0113761174964352 0.120109569523756 0.548597371949683 0.963054175895826 0.763352132423279 0.742813936340369 0.991085968578553 0.998652210737246 0.00679225504772672 0.0750384112593365 0.419371495666821 0.93936306995771 0.657187810742372 0.631879106637959 0.98509168468122 0.997734251560382 0.00653633447001371 0.0723985306103138 0.409987246247392 0.937122984236273 0.648424931974815 0.622840568345751 0.984513081385007 0.997645143164663 0.00958638046224809 0.102995600740543 0.50550567611634 0.956381500609693 0.730697580366165 0.708407926486639 0.98942041543735 0.998398096380295 0.0058162317949111 0.0648964287549102 0.381905865497877 0.929836812767776 0.62120699903502 0.594879441909676 0.982616594514454 0.997352449112223 0.0016894711682385 0.0196806195702865 0.15163354530381 0.793115136917901 0.321757907411319 0.29813278167169 0.942368311344835 0.99090676622251 0.00745532827154199 0.0818150021264191 0.442372181347884 0.944491564659565 0.678001127501117 0.653418656332019 0.986408545930562 0.997936725585852 0.0120147153158668 0.126073538642656 0.562242274189361 0.964970912468074 0.773189327756605 0.753228887745105 0.991561168674963 0.998724579405274 0.0131679477212773 0.136660363504713 0.584940601512065 0.967976586956137 0.789053529354477 0.770074045098845 0.992303461187917 0.998837506078625 0.00681463372854976 0.075268602831352 0.420178142951173 0.939551439045148 0.657933555412912 0.632649132391413 0.985140244660986 0.997741726052545 0.00592454739393514 0.0660319173677389 0.38629667660107 0.931038097399348 0.625564557679513 0.599344529550072 0.982930809554079 0.997401009626719 0.00854955419902352 0.0928026300959265 0.476645265221454 0.951300673226495 0.707371917945602 0.683986601420691 0.98814034707889 0.998202301710103 0.00191904343663577 0.0223002928058025 0.168793149824618 0.813277262521197 0.350221984922996 0.32550992727449 0.948921620491327 0.991987686357614 0.0013817475340631 0.0161489612229101 0.12750284778851 0.758125739654124 0.279472516673446 0.257772190104543 0.930406401147331 0.988900735594613 0.0146392106366677 0.149834524144403 0.610757771595922 0.971143823875874 0.80637719863952 0.788538665076632 0.993081873865627 0.998955773828391 0.00986765721289015 0.105725054033335 0.512803876587197 0.957583628327685 0.736405269628402 0.714403384914345 0.989721774958912 0.998444128749558 0.00283056104579857 0.0325766321511439 0.230650299584539 0.86541451600485 0.443121812984193 0.416051869917231 0.96482213350038 0.99455876380058 0.00393167078478132 0.044730127846719 0.294225660450441 0.899411562211072 0.52527657436254 0.497673055531438 0.974449630462707 0.996080981352466 0.00479269794466373 0.0540411749621541 0.337142420188135 0.916030593371162 0.574463634367476 0.547255039930594 0.978961019141406 0.996785555536526 0.00927302690097156 0.0999370368789163 0.497118462299513 0.95496030926708 0.724044814880361 0.701429519972177 0.989063398141706 0.998343531538238 0.000442977927822759 0.00522977895894352 0.0447131218661471 0.500976814010295 0.110503970528758 0.100100897603557 0.810678496435833 0.966143819377994 0.0140987490648599 0.145037491141858 0.601647092800746 0.970054833537202 0.800348485914839 0.782104609943615 0.992814668223761 0.998915193817851 0.0108298694036695 0.114949320967556 0.536247429798744 0.961242277508398 0.754245642286459 0.733193349483069 0.990635438659353 0.998583544695397 0.00412299006587753 0.0468134380395739 0.304228494717595 0.903646077951964 0.537156083106368 0.509598425796075 0.975610894956941 0.996262871257244 0.00338358495825125 0.0387156852337055 0.263932718697637 0.884935775672562 0.487630968091172 0.460088436985746 0.970417466861632 0.995446560229463 0.00149523909397367 0.0174541764532036 0.13655886722364 0.772324248853759 0.295664622579173 0.273183708952583 0.93535404862171 0.989735697870307 0.00122032223139844 0.014287010060653 0.114293451958895 0.734589768878837 0.255122620972091 0.234697142242141 0.921907665746161 0.987448936804102 0.00706546226558356 0.0778415638565911 0.42907075924039 0.941585912231513 0.6660776229999 0.641066773192206 0.985663780610932 0.997822270548668 0.00366493171913622 0.0418116588419616 0.279796541537293 0.892849236215691 0.507666908141978 0.480053000175218 0.97263378809767 0.995795827503268 0.00601347643255833 0.0669622987768786 0.389855949401631 0.931994236537965 0.62906863448214 0.602938235486124 0.983180467159284 0.997439574321687 0.00221930175138496 0.0257073164388419 0.190226666250708 0.834396717694194 0.384049076211912 0.358266186597184 0.955537656109544 0.99306625821658 0.00115382538753051 0.0135181304267809 0.108736258862982 0.723509428531069 0.244609089435422 0.224771342258824 0.917772104062945 0.986734322020686 0.00874698179784848 0.0947596896449975 0.482392719572817 0.952356520603949 0.712115925011502 0.688943013713343 0.988407208940922 0.998243155445785 0.00316181415744046 0.0362623981785558 0.250933531411658 0.877827090471935 0.470659112299406 0.44324590616771 0.968401280356517 0.995127657393039 0.0105391306624958 0.112180389503466 0.529400470042709 0.960204392926408 0.749111418815683 0.72777804693797 0.990376787151531 0.998544099215156 0.013985274910848 0.144024105409915 0.599681104703709 0.969815827689172 0.7990355870936 0.780704612265551 0.992755962309185 0.998906275777741 0.0024345430168436 0.0281363296108179 0.204930954937987 0.8468228070465 0.406219816911135 0.379866439442991 0.95931709670391 0.993676758376292 0.00963048564130186 0.103424586785838 0.506664203571803 0.956574437062177 0.731608633854045 0.709364393280357 0.989468821028203 0.998405491890516 0.0146082285270471 0.149560846366691 0.610246509718995 0.971083510516973 0.806041281672942 0.788179929460341 0.993067086690377 0.998953528612979 0.0144262857607073 0.147950457018427 0.607217465596471 0.97072424728121 0.804045278885027 0.786048907092594 0.992978976294003 0.998940149166136 0.0101663003607874 0.108606587055883 0.520324862462938 0.958790200969306 0.742209701547043 0.72050842458053 0.990023672845372 0.998490219506667 0.0078407082132471 0.0857122388298034 0.454934715704453 0.947094936798857 0.688987374706721 0.664829004369337 0.987072898933121 0.998038699273875 0.00727694572407831 0.0800008326177276 0.436362587746684 0.943198514840881 0.672651816668343 0.647873059841884 0.986077544283817 0.997885875577103 0.0128779158846851 0.13401973518082 0.579451713807569 0.967269664095506 0.785273024637051 0.766054245851426 0.992129192029521 0.998811006995221 0.00428260921192108 0.0485452282814609 0.312362344393627 0.90691652817479 0.546624879638803 0.519126293345485 0.976502227846816 0.99640223300397 0.000745289348019876 0.00877019213949014 0.0730206099836978 0.628190616590771 0.172923411216475 0.157685765368218 0.878145006580913 0.97960273331554 0.000456654282589389 0.00539044444756917 0.0460306383531818 0.508581059970906 0.11352969038851 0.102874713980285 0.815303311808012 0.967124879826365 0.0039110949017725 0.0445055786379915 0.293132959017765 0.898933981412496 0.523962826159286 0.496356161323742 0.974318147653711 0.996060363948288 0.00148705853170043 0.0173602014118443 0.13591232554058 0.771356690913875 0.294521739477102 0.27209415480706 0.935021030656797 0.989679731253435 0.00177408621437375 0.0206476623834473 0.15803907716406 0.801032601533704 0.332533146202944 0.308476686812347 0.944970187825159 0.991337438668936 0.0142032031695973 0.14596840981464 0.603440207327505 0.970271566930482 0.801542212321339 0.783377893551343 0.99286788445115 0.998923277143565 0.00928249660702853 0.100029745424322 0.497376016266508 0.955004600582206 0.72425061477288 0.701645235873243 0.98907453670394 0.998345234408781 0.00793966220351567 0.0867080852910211 0.458071114735548 0.947724775515779 0.691689709892831 0.667639990181273 0.987233212687079 0.998063288912861 0.0125694427959076 0.131195140531749 0.573455925371195 0.966483206768521 0.781103127217123 0.761624422403842 0.991935088712014 0.998781482657146 0.0122192408648059 0.127968192110095 0.56644318090304 0.965543911277075 0.776171784834957 0.756391118838445 0.991702949263982 0.998746159900823 0.00314415128380611 0.0360665154025917 0.249878700479474 0.87722311646883 0.469259262123845 0.441859530564385 0.968228863083489 0.995100333790949 0.00372630814399943 0.0424846357879335 0.283167991890208 0.89443362147121 0.511832766677375 0.484215122409058 0.973074016406748 0.995865042215822 0.000717469491113843 0.00844535367824628 0.0704852277939463 0.619256204870073 0.167546218431752 0.152694921515816 0.874012285295964 0.978827997548528 0.00249231863781251 0.0287864489675295 0.208788500595494 0.849847873735049 0.411903380323113 0.385420617944564 0.960224884938335 0.993822790494152 0.00912891224241122 0.0985240110085889 0.493166666058359 0.954275445348021 0.720875001734929 0.698108245466434 0.988891066115846 0.998317181159916 0.00727092060880714 0.0799394427919528 0.436157381352658 0.943153796049431 0.672468065778779 0.647682685072773 0.986066084677011 0.997884114580565 0.00842087032530992 0.0915228729575342 0.472831110248502 0.950587145213132 0.704195734886561 0.680671178070428 0.987959751395597 0.998174643792876 0.0118554074208496 0.124592598610447 0.558914532853543 0.964511390239001 0.770811491165668 0.750709259716038 0.99144737390226 0.998707254854995 0.00417329263469738 0.0473598164622147 0.306812211451274 0.904701145233798 0.540182163197242 0.51264120884463 0.975898970468902 0.996307936038508 0.00374292682379391 0.0426667070482928 0.28407551504231 0.894854623928827 0.512948727899378 0.485330733748942 0.973190798456067 0.995883394329558 0.00338013983194095 0.0386776615217941 0.263734188583587 0.884831653454531 0.487375586793079 0.459834534671285 0.970388109077539 0.995441924714678 0.009252480333839 0.0997358261222509 0.496558751809993 0.954863912161596 0.723597243223808 0.700960417766713 0.989039153096388 0.998339824827627 0.0145547171821066 0.149087783923759 0.609360379819599 0.970978752213075 0.805458393046568 0.787557510877684 0.99304139951869 0.998949628258205 0.0134969951931881 0.139638643466957 0.591000654654 0.968742985032439 0.79318710727066 0.774473234195271 0.99249217373348 0.998866192490078 0.0013151955347157 0.0153821008700108 0.122104427281288 0.748946395123391 0.269628165681948 0.24842867634376 0.927136877874508 0.988344864630993 0.0113957848078735 0.120294344630822 0.549030015096355 0.963116293363984 0.763667615906697 0.743147587133247 0.991101391331585 0.998654560407611 0.0143353797564976 0.147143777550027 0.605686750041271 0.970541430354557 0.803032806297715 0.784968317222985 0.992934120853234 0.998933337152524 0.00758959356184337 0.083176210131571 0.446813024448594 0.945426931843234 0.681914756137049 0.657480123839442 0.986647559821396 0.997973426015076 0.0100726899013196 0.107705176427814 0.517992011746274 0.958419372765471 0.740417610845036 0.718622665057397 0.989930948823231 0.998476065866629 0.0134417295881934 0.139139720628361 0.589994945817392 0.968616802028864 0.792504013316867 0.773745960552479 0.992461118909076 0.998861472447098 0.00592326215589639 0.0660184587430376 0.386244936825409 0.931024083034596 0.625513434617395 0.599292119700803 0.982927147392342 0.99740044380776 0.00141163772562937 0.0164930222940119 0.129906100872204 0.762033877520887 0.283808442089472 0.261893814445525 0.931781358588081 0.989133520630744 0.00659991899791714 0.0730556985735227 0.412346554174124 0.937694744883933 0.650643239993503 0.625126978141586 0.98466096245837 0.997667926189165 0.0101266218063832 0.108224708860657 0.519338748857463 0.958633820591453 0.741453079038126 0.719712161503601 0.989984577223449 0.99848425212186 0.00568237099035593 0.0634896689323372 0.376393300975016 0.928293507635888 0.615680948664212 0.589223286127354 0.982212021152946 0.997289885342495 0.00365012015628463 0.0416491245261814 0.278978239109822 0.892459767815602 0.506650995800132 0.479038580004465 0.972525394421886 0.995778777215979 0.0049608470459089 0.0558402306051078 0.344929520166183 0.91865783506201 0.582911844739739 0.555825762881351 0.9796630020928 0.996894694637261 0.00152274585279638 0.0177700426404575 0.138725832376408 0.775518512816896 0.299480637871959 0.276823610492779 0.936449233463062 0.989919517195796 0.00683960024801352 0.0755252904841457 0.421075471524832 0.939760224383123 0.658761756552147 0.633504450587269 0.985194050624222 0.997750007291854 0.00615252140239294 0.068413619557295 0.395340298860516 0.933437523300748 0.634419098646912 0.608431000947804 0.983556594528667 0.997497643503273 0.0053484331121875 0.0599634201932497 0.36220975284002 0.924132421930179 0.601173021338461 0.574406994718744 0.981116146196422 0.997120198115032 0.00578910986675719 0.0646117119737179 0.380796716430562 0.929529475959818 0.620100105496481 0.593745927547246 0.982536107562452 0.997340005981674 0.014938952631679 0.152474084928745 0.61563729084522 0.971714789234453 0.809569049292967 0.791948710724666 0.993221789704847 0.998977015184347 0.0117115474108947 0.123251356352191 0.555866647182612 0.964086075822623 0.768621659335156 0.748390052996816 0.991341976892667 0.998691205800645 0.00750561170007337 0.0823252154502419 0.44404349774324 0.944845568964629 0.679477916418408 0.654950810942735 0.986499046501445 0.99795062366478 0.00589825328249093 0.0657565030740043 0.385236442982513 0.930750252770964 0.62451589411769 0.598269590754435 0.982855574825077 0.997389384835967 0.00453564495443847 0.0512788150101892 0.324878991487753 0.911671166877018 0.560872036298773 0.533500115845142 0.97778952496466 0.996603124709659 0.00715757738035709 0.0787832005904531 0.432269515317781 0.942299341159064 0.668972954611496 0.644063080105744 0.985846964962129 0.997850435798268 0.000443370771069035 0.00523439461983846 0.0447510168195627 0.501198518843564 0.110591169050069 0.100180811631665 0.810814567614076 0.966172815334147 0.00381745446884434 0.0434824422541592 0.288117634753324 0.896702234956262 0.517891672287879 0.490275439897887 0.973702341529884 0.995963738599619 0.00624006433102737 0.0693252670585102 0.398743731486876 0.934315403484693 0.637710031429993 0.611812732079301 0.983784946204298 0.997532879670681 0.0145569261233495 0.149107321275609 0.609397036961298 0.970983091413591 0.80548252267262 0.787583275266075 0.993042463592352 0.998949789831157 0.00257356532886186 0.0296993331194081 0.214150995909472 0.85390572053038 0.419715299111773 0.393065973238389 0.961435164456432 0.994017120754445 0.0145438512704791 0.148991666755772 0.60917996337153 0.970957388807708 0.805339612371489 0.787430684980043 0.993036160605586 0.998948832757622 0.0138843217718665 0.143120714354384 0.597916050455302 0.969600011688639 0.797853215696875 0.779444160410465 0.992702933513633 0.998898219381357 0.00883894799874807 0.0956687170566869 0.485027899303877 0.952833021163195 0.714274294570101 0.691199780576365 0.988527496277035 0.998261564048764 0.00368097432629491 0.0419876452573977 0.28068079066026 0.893267917696319 0.508762581075729 0.481147319052058 0.972750233614608 0.995814140758988
186381 0.000748489650783022 0.0789844179724334 0.199253429746752 0.93162739165933 0.594443168944232 0.610321779180668 0.803785790478061 0.998168882890052 0.000690007638930527 0.0732612695311395 0.186581103729106 0.926255754622101 0.574674948350165 0.590794742246205 0.790627604483698 0.998013877680924 0.00185748206656449 0.17563633735754 0.382030940255069 0.971307040310189 0.784552171334473 0.795547549314708 0.910532651325282 0.999262145989499 0.000842963995116008 0.0880833600084718 0.218914127383766 0.9388268144944 0.622770783106796 0.638215303825999 0.821872729453902 0.998373923269836 0.000387996121119599 0.0425477410360783 0.11421519350711 0.875940613950352 0.431665632582938 0.447999278357324 0.679767406199966 0.996472293972983 0.0016119545406542 0.156010527478117 0.349109194230092 0.96707266549168 0.759579210656159 0.771477852194247 0.89826883209523 0.999149645134603 0.00124435258249959 0.124835311593389 0.29273092573674 0.957741415298857 0.709132332413905 0.722615901421851 0.87201967836526 0.998898308110311 0.000243882106721966 0.0271697956223733 0.074962639960491 0.816090784575854 0.323110604152051 0.337777927870012 0.571567292534572 0.994398585509302 0.0013123983444727 0.130776820039573 0.303888641562875 0.9598470991394 0.720004263128757 0.733173483593018 0.877851989103074 0.998955440505099 0.00178705571352212 0.170099936304188 0.372931793025277 0.970207921309169 0.777934734024147 0.789177081345264 0.907327612853745 0.999233036018175 0.00224707891838813 0.204989508932251 0.427970297922321 0.976172304050126 0.815054524272074 0.82484076119495 0.924906294536555 0.999390234478203 0.000960645290978054 0.0991713262358904 0.242098864041807 0.945921395929455 0.652970984434142 0.667838525838346 0.840222703676189 0.998573005037903 0.001185025990722 0.119589124802927 0.28270821106454 0.955716967791937 0.698941756899995 0.712706339437047 0.866461216872029 0.998843148686222 0.000964472160698799 0.0995274133874879 0.242829811137559 0.946124605985126 0.653872202830401 0.668720722531515 0.840756230854098 0.998578664512402 0.000786095365993922 0.0826277320648763 0.207196365001023 0.934686903292422 0.606213291320656 0.621924166785159 0.811407869975233 0.998256393764696 0.000556107826381432 0.0598884969535402 0.15600550838447 0.910084980355411 0.521256286911422 0.53777222912506 0.752657853293728 0.997536507241521 0.00235114657059605 0.212483463244053 0.439113458076595 0.977205257831382 0.821797030001629 0.831300337773933 0.927997753634736 0.99941726925316 0.00186337952095552 0.176096636980632 0.382780986093063 0.971395417892327 0.7850885005497 0.79606362193178 0.910791028430672 0.999264483866244 0.00035558634251881 0.0391315387181685 0.105679869270796 0.866143034940679 0.410398487220979 0.426531350239087 0.660482118298475 0.996151875553759 0.000463466284954788 0.0504102609211877 0.133475099518595 0.89400805909143 0.475707933119554 0.492264634748612 0.717180142473035 0.997045265374764 0.00110779378963905 0.112665541102374 0.269228773436657 0.952771998454964 0.684556608979568 0.698695364811002 0.858459527629009 0.998762500572591 0.00145903369937444 0.143312853923875 0.326780359146226 0.963741324867212 0.74088005883093 0.753403696162804 0.88877702651405 0.999060459695397 0.00161448709436815 0.156217680813761 0.349466581026328 0.967122699220186 0.759866245015274 0.771754949584765 0.898412432114654 0.999150980057047 0.000946981431166568 0.0978976362184966 0.239477504335963 0.945183167460532 0.649714584466377 0.664649987830397 0.838288252442591 0.998552425166889 0.00166640211251761 0.160442066875998 0.356707552706724 0.968115903177488 0.765603072788034 0.777290998758639 0.901269431430323 0.99917745136793 0.00052934784658284 0.0571699705975478 0.149618307687384 0.905964672003968 0.508932353127084 0.525486420545519 0.743357867602593 0.997412224109616 0.000246820459747354 0.0274882245253753 0.0757975568096746 0.81788189694197 0.325736106168192 0.340462665760882 0.574498185949686 0.994464916414187 0.000305002156827614 0.0337510947596311 0.0920256134039895 0.847325719197398 0.373830609410508 0.389475550545962 0.625261985648144 0.995516304960207 0.000207859789546124 0.0232491992187978 0.0646035264796838 0.790878041318691 0.289179897665079 0.302996431826228 0.532053813386589 0.99343399314599 0.000210571959747221 0.0235454762180225 0.0653915221986965 0.793014465229565 0.291852471793397 0.305741773894986 0.535280703547831 0.993518032705728 0.000568977399079039 0.0611903837945828 0.159043354944374 0.911940687885334 0.526965761921581 0.54345725067719 0.756894715034005 0.99759212519388 0.00153505035729442 0.149671759446264 0.338067406243214 0.965477423166655 0.750524700214372 0.762731480406968 0.893706604330808 0.999107012696155 0.000545181257409177 0.0587803533714253 0.153409087021384 0.908446971289506 0.516299624179858 0.532833310416105 0.74894308766224 0.997487230371898 0.00218529229685724 0.200473124264446 0.421143599923367 0.975513619778975 0.810805177913848 0.820766820085829 0.922942301279385 0.999372966067566 0.00166341817749434 0.160200394794023 0.356295710096619 0.968060442033314 0.765280754507509 0.77698007072415 0.901109570817967 0.99917597458794 0.000547988563157008 0.0590653098429113 0.154077690167452 0.908873483238709 0.517582874487518 0.534112277843644 0.749908105375428 0.997500077932249 0.00207523789327461 0.192301554435133 0.408573726353558 0.974245726403247 0.802733381413531 0.813022017511545 0.919177819448388 0.999339662266598 0.00205557504143421 0.190824154871296 0.406270528196764 0.974005275736281 0.801218356192945 0.811567461439998 0.918466263352218 0.999333336810268 0.000450009888982151 0.0490177537287748 0.13010242473091 0.891182220272944 0.468361733597317 0.484899224659601 0.71116304415575 0.996957139589944 0.00176616886484126 0.168443791505453 0.370181700994931 0.969865603209767 0.775893465085739 0.787210887139666 0.906332538757248 0.999223956656728 0.00151383164809861 0.147906203238354 0.334954911168629 0.965009748912612 0.74790541502421 0.76019940751422 0.892375039695918 0.999094488195957 0.00168884418143771 0.162255272724453 0.359788278793068 0.968526942573253 0.767999202397322 0.779602043545111 0.902455405001642 0.999188391097511 0.0020789863620633 0.192582596122001 0.409010785117612 0.974291062328449 0.803019591016033 0.813296771482049 0.91931206440609 0.999340854562954 0.00175715590231552 0.167727120413954 0.368987569930728 0.969715450973998 0.775001019430225 0.786351100112695 0.905896532891483 0.999219972172893 0.00192359575094362 0.180767602227169 0.390336929579366 0.972267648264938 0.790416021324113 0.801187973127224 0.913346398574864 0.999287535007745 0.00225608429510703 0.205643559802408 0.428951934574143 0.976265366287036 0.815658021637247 0.825419165014868 0.925184237263906 0.999392672415772 0.000392444856404445 0.0430147888937982 0.115374139402535 0.877174690729094 0.434465812829749 0.450821366650168 0.682245012879345 0.996512159861688 0.0023560901609207 0.212835978231563 0.439632063720774 0.977252108323866 0.822105146650022 0.831595390170407 0.928138303878238 0.99941849411802 0.0017045938396591 0.163523144187768 0.361932827387006 0.968809145464514 0.769651803599347 0.781195541881797 0.903270870346999 0.999195896633969 0.000974584095101712 0.100466980565879 0.244754489502897 0.946654288768849 0.656231199588462 0.671029434915278 0.842149020043262 0.998593405252342 0.000216847657065326 0.0242303498099745 0.0672098034311676 0.797794485524986 0.297960214540285 0.31201211558164 0.54257952639571 0.993704482882396 0.00230134185018031 0.208914517337804 0.433834949655 0.976722290842909 0.818632453789958 0.828269257635905 0.926550559372251 0.999404635832518 0.00160364872630619 0.155330436215987 0.347934353345665 0.9669075015994 0.758633022808993 0.77056434743986 0.897795021435958 0.999145237532037 0.00205195278909792 0.190551407827366 0.405844289351072 0.973960490843848 0.800936725835601 0.811297040217954 0.918333816115006 0.999332158332702 0.00141749149421914 0.13979784900188 0.320448686244398 0.962716820795444 0.735288130592869 0.74799010303755 0.885885180685828 0.999032911166752 0.00228588000597405 0.207800023981241 0.43217608001657 0.976568173582638 0.817627089800635 0.827306043782409 0.926089401228454 0.999400601880063 0.00122600547736496 0.123219520566502 0.289661260778763 0.957135371230464 0.706055173119064 0.719624989058897 0.870350689780612 0.998881819268483 0.000361281674545558 0.0397336122835187 0.107191624326901 0.867975247625537 0.414250155173094 0.430423895090633 0.66403747198849 0.996212330047996 0.000872227002628014 0.0908657039604856 0.224810306675997 0.940759206596304 0.630760390069863 0.646063705396546 0.826818068277516 0.998428437973742 0.000177588540194766 0.0199302394871809 0.0557177569851399 0.763651011969465 0.257922384259784 0.270814467246208 0.492742158706881 0.992323131080145 0.0017781775898027 0.169396776877179 0.371765770217831 0.970063369419022 0.777071627202092 0.788345782011038 0.906907238627085 0.999229202805196 0.00164299230215266 0.158542376971672 0.353462376186206 0.967675560709721 0.763050419510098 0.774828194670966 0.90000124988067 0.999165721698018 0.00171458419587736 0.164325416409901 0.363285765301499 0.968985549151672 0.77068796277413 0.78219446943472 0.903781121071624 0.9992005861459 0.00190552578741461 0.179371429835161 0.388088911599536 0.972011532227164 0.788845193730745 0.7996774195174 0.912595046687725 0.999280770600952 0.00173768498050019 0.166174698012213 0.366392412874142 0.96938591936572 0.773048629204846 0.784469808347568 0.904940649355446 0.999211223409737 0.00213363425106879 0.196657964717966 0.415310335336167 0.974934367079973 0.807100037159306 0.817212785416719 0.921219848126813 0.999357761287916 0.000506161091317631 0.0548018187173852 0.144005574721198 0.902076766371918 0.497729822006164 0.514301129287441 0.734715586617219 0.997293938744201 0.00096543020145719 0.0996165146814514 0.243012580937663 0.946175240215211 0.65409708802601 0.668940844889755 0.840889240585424 0.998580074325911 0.00056582224749445 0.0608715390992675 0.158300603404813 0.911492855041821 0.525578630343572 0.542076455129916 0.75586946784537 0.997578723229349 0.00236952928578902 0.213792712845879 0.441037081227067 0.97737850547575 0.822937415317018 0.832392311385296 0.928517637182286 0.999421798089443 0.00216079754988951 0.198668564794333 0.418392139101066 0.975242322082417 0.809066167171907 0.819098944107506 0.922135029942035 0.999365846976886 0.000909312278318989 0.09436772668255 0.232156393614089 0.943039644453169 0.640412798975002 0.655534536733918 0.832704620200569 0.998492491604959 0.00210859725423954 0.19479589258503 0.412440854634101 0.974643669942691 0.805251705041063 0.815439193870968 0.920357089344378 0.99935012415474 0.00225408732373516 0.205498613770089 0.428734542776191 0.976244792071837 0.81552453331071 0.825291231064264 0.925122779819494 0.999392133475115 0.00148747389892224 0.145702908792591 0.331047773837811 0.96441088784851 0.744574308829917 0.756977964870103 0.890673866121852 0.999078433184713 0.000874066788382411 0.091040070129798 0.225178042237903 0.940876630131006 0.631251424852392 0.646545793030687 0.827119835883404 0.99843174358294 0.00203873346008103 0.189554478549817 0.404283560760016 0.973795734672921 0.799902134047426 0.810303541119302 0.917846788615917 0.999327822000768 0.00236823330179782 0.213700551638475 0.440901895633642 0.977366377616827 0.822857495059136 0.83231578917285 0.928481230804106 0.999421481108137 0.000623450911972532 0.0666615955830368 0.171664049380544 0.919015721736188 0.549698263697481 0.566049862016621 0.773330476071055 0.997802168399912 0.000807971299241634 0.0847340093802594 0.211745105909013 0.936344000151556 0.61275148242952 0.628361420362321 0.815575603837216 0.998303559131847 0.00166278743491073 0.160149292649667 0.356208587818593 0.968048694017073 0.765212509765665 0.776914235974763 0.901075713388721 0.999175661748943 0.00219211340430995 0.200974213851186 0.421905201248467 0.975588115797512 0.81128383450215 0.821225830969739 0.923164139786099 0.999374920233609 0.00105174668487747 0.107573229608064 0.259126554727616 0.950377474920078 0.673227219523629 0.687642072382248 0.852025886425732 0.998696567704105 0.000865674294165902 0.0902441307324289 0.223497724841417 0.940337170338832 0.629000827182281 0.64433594802404 0.825734669372914 0.998416550526808 0.000267565353851217 0.0297304813813033 0.0816496319605224 0.829598716462555 0.34370862230079 0.358815321344241 0.594102485792753 0.994891976185062 0.00206217224349443 0.191320441732323 0.407045275044008 0.974086448663806 0.801729252190014 0.812057998066109 0.918706391226616 0.999335472539894 0.000523981689227261 0.0566229506667439 0.148325874604321 0.905092582025326 0.5063843564938 0.522943803737155 0.741408190992443 0.997385777678084 0.00209619851074643 0.193870598218155 0.411009440260889 0.974497206586735 0.804323238480705 0.814548110774342 0.919922818671713 0.999346274618794 0.000986743557555386 0.101594229123936 0.247056022131376 0.947277607704481 0.659025688182358 0.673763431806058 0.843791939201373 0.998610731270272 0.00129959341684973 0.12966484887703 0.301815825833228 0.959467008705333 0.718020780508306 0.731248469455526 0.876795355041216 0.998945145779174 0.00201016507654971 0.187391688269494 0.400882635495295 0.973432474255878 0.797629216043753 0.808120431368384 0.916774214793667 0.999318256044885 0.00123280319767893 0.123818869893276 0.290801680518274 0.957361928255607 0.707202830159664 0.720740620169383 0.870974105527245 0.998887985660172 0.00136751332833725 0.135531031577774 0.312672323880789 0.961404971055592 0.728232943608555 0.741154276910502 0.882200717298296 0.998997552524125 0.00090204551679396 0.093683621147099 0.230727893046597 0.942606721344428 0.638561338731521 0.653718836168658 0.831582867754309 0.998480354731933 0.00135193522991827 0.134192494206182 0.310212095484451 0.960977016907951 0.725956482339349 0.738947251672051 0.881003224220561 0.998985997419149 0.000972141260568306 0.100240178462267 0.244290420323204 0.946527283778965 0.655664260882926 0.670474646302948 0.841814785010111 0.998589872247067 0.000723142641248361 0.0765125371681614 0.193809675815578 0.929398381726792 0.586105295293047 0.602091836392927 0.798291395871318 0.998104773713725 0.000701161158876313 0.0743582024352993 0.18902867767467 0.92734434133766 0.578592253888294 0.594668298436389 0.793271444131293 0.998045431372113 0.000467331978390944 0.0508095473753059 0.134439172955409 0.894792930713427 0.477780962057934 0.494341785292452 0.718862657923856 0.997069646133359 0.000373685054951959 0.0410422335701429 0.110466385753346 0.871796995166056 0.422466829292914 0.438721094801478 0.671528589552967 0.996337635489089 0.0020615210187385 0.191271478922764 0.40696888752719 0.97407845841094 0.801678937040547 0.812009689437438 0.918682750456803 0.999335262324849 0.00091897130601263 0.0952754625701762 0.234047005616135 0.943605088341973 0.642844649109773 0.657918746681434 0.834172756911689 0.998508327330988 0.00131821889120968 0.131281342960521 0.304826804918526 0.960017527819368 0.720896686714756 0.734039437889988 0.878326328166345 0.998960053977158 0.000952895815123428 0.0984493888389019 0.240614370091039 0.945505165629653 0.651131573108644 0.666037614512977 0.839131290237546 0.998561405477529
186401 0.00203204626975953 0.0254793136011569 0.0424143071535484 0.787761148667328 0.460156530660332 0.454561478526058 0.769436623386255 0.985512774022482 0.00603379882006365 0.0723105231974357 0.116646443573274 0.91711920567301 0.71761036458403 0.713019506994612 0.908668473128784 0.995093355525192 0.0151954412177562 0.165363705522539 0.251298414600505 0.965667023080271 0.865938775593637 0.863299962924406 0.961961035709639 0.998063867645926 0.00426605035120071 0.0521440395488799 0.085251512679241 0.886488985099846 0.642027202361402 0.636829435313199 0.875339633998048 0.993062009844925 0.00492661368275848 0.0597730941196364 0.0972275669863189 0.900249141210177 0.674542047585103 0.669573416553598 0.890284073822188 0.993990631076109 0.0113495550421572 0.128469059247265 0.199820934511808 0.954392298839159 0.827755532324251 0.824517443287288 0.949532892809378 0.997399403292555 0.00872530518430881 0.101545852323282 0.16070176532777 0.941331712864142 0.786541174795452 0.782731651205166 0.935175248010198 0.996610941869734 0.000513823082193488 0.00655781379233041 0.0110592285009025 0.483766434120587 0.177095322246206 0.173833747907573 0.457277697117563 0.944979379059906 0.0092008001117992 0.106536062437479 0.168055276123029 0.94421974992436 0.795392779933984 0.791699392026775 0.938346497234177 0.996787061466755 0.0138172243855902 0.152474088849794 0.233585071868512 0.96232062237397 0.854338195850927 0.851510197221457 0.958269026095043 0.997868183830759 0.0116281361080023 0.131240785620837 0.203772150187168 0.955448250590562 0.831224998039539 0.82803858293679 0.950695541726939 0.997462262399273 0.00533008812291475 0.0643777250682579 0.104397142227171 0.907132715449223 0.691666559182556 0.686837988493511 0.897777230047277 0.994445238231041 0.0111724611124639 0.126698677398136 0.197289865314813 0.953694934531906 0.825475916066001 0.822204176678411 0.948765214584764 0.997357818354205 0.00528439308177171 0.0638583118915371 0.103590593208531 0.906400939603439 0.6898175042386 0.684973165530885 0.896980106877702 0.994397218434575 0.00277191821168008 0.0344615762712008 0.0570173892536203 0.835169987240954 0.537809041226061 0.532200621862739 0.820003431890677 0.989346253108569 0.00232641456556362 0.029071377018693 0.0482755882957253 0.809545956025018 0.493967160333655 0.4883328816181 0.79260713542102 0.987326339697169 0.0130171334680194 0.144824106853036 0.222936024069593 0.960066012598056 0.846651899211071 0.84370197320125 0.9557831215589 0.997735617938948 0.00884620709301268 0.102819512273414 0.162583133683806 0.942093756024792 0.788862829579813 0.785083418269409 0.93601182176017 0.996657511951226 0.00693175220314631 0.0822555767757561 0.131822670518695 0.927133849008922 0.74502999885586 0.740723849680098 0.919614733746029 0.995730100273641 0.00524487661557151 0.0634087035585114 0.102891987941007 0.905758802233787 0.688200629989642 0.683342631162684 0.896280733577435 0.994355020707935 0.00519219058918546 0.0628086387833545 0.101958951234306 0.904888911512748 0.686018704954187 0.68114246141945 0.895333465528478 0.994297766494626 0.00566969167177729 0.0682214780901749 0.110348494825083 0.912234274637303 0.704752073251979 0.700039554481396 0.903337958683244 0.994777993855026 0.00878339091477387 0.102158177729167 0.161606640632338 0.941700290802945 0.787662851503925 0.783867845324774 0.935579856461743 0.996633475320888 0.0026014067498608 0.0324050552960733 0.0536896804295134 0.826218768630083 0.52195268489682 0.516324898461504 0.81041554716294 0.988653948065899 0.00300694804818569 0.0372831031210341 0.061567905142091 0.846101017171424 0.558024195004206 0.552456946708082 0.831737622687671 0.990173082802281 0.0124057652806877 0.138893396543428 0.214609285172213 0.958155506890935 0.840218502902362 0.837168620570204 0.953677601781024 0.997622824004734 0.003401698349463 0.0419881002025148 0.0691175344744449 0.861533740814005 0.588287962853267 0.58281692928283 0.848352529851876 0.991306944237268 0.0019159444866147 0.0240558352211094 0.040083620125062 0.777738150242713 0.445551413327593 0.439989208695209 0.758813197988048 0.984646600322403 0.00205313726168774 0.0257374918852257 0.0428365423990383 0.789485920697574 0.462727849401767 0.457128006850566 0.771267071989495 0.985659759587386 0.00473103455225358 0.0575260653871201 0.0937128628333161 0.896533835047284 0.665543291541847 0.660506423034883 0.886244509651722 0.993742538352037 0.0132251214580547 0.146824815685185 0.225730992729827 0.960677305260583 0.848725736832354 0.845808439350946 0.956457001462998 0.997771618546255 0.0125569068007892 0.140366533289208 0.216683405674495 0.958644405072828 0.841857913936685 0.838833321971516 0.954216318487654 0.997651728331899 0.0048849951726079 0.0592957587835828 0.0964818207688233 0.899480938407688 0.672667645724906 0.667684496611855 0.88944855202259 0.99393949162141 0.010651953785984 0.121457076368715 0.189762447215052 0.951517614064917 0.818417499358065 0.815043086500137 0.946369128006841 0.997227611458029 0.00873127390418775 0.101608808281842 0.160794832809615 0.941369799554522 0.786656974933667 0.782848947420897 0.935217056342845 0.996613271115149 0.000648432855649141 0.00826271966000162 0.013918020376285 0.541866006379134 0.213603756352406 0.209841260980559 0.515371959786229 0.955903190310914 0.0145135383645154 0.159031155448204 0.242631681682849 0.96408785910758 0.86043550765675 0.857706170852636 0.960218435045061 0.997971684311435 0.0140675319980851 0.154841862063252 0.236860402534769 0.962975285070238 0.856589411606747 0.853797640395042 0.958991083660434 0.997906566782111 0.00235054204620924 0.0293647151864505 0.0487529722136038 0.811135377292194 0.496552390749685 0.490917231215608 0.794301999768005 0.987455097897076 0.0101672369993143 0.116524037666032 0.182631865897053 0.949299808899378 0.811318431169898 0.807843068449212 0.943929685900825 0.997094404660534 0.0149349154432499 0.162954567503157 0.24800933295449 0.965080111465021 0.863887338671659 0.861214617985231 0.961313309432425 0.998029640052938 0.0126202103921102 0.140982173807251 0.217549059423919 0.958845839054897 0.842534752296153 0.839520637741369 0.954438295624699 0.99766362929629 0.00956769353909544 0.110352027349232 0.173646508676918 0.946262612566517 0.801741738261545 0.798133869828935 0.940590924665734 0.996911028396697 0.00944536603874209 0.10908304391642 0.171790222971918 0.945598160467633 0.799668630562568 0.796032633792688 0.939860800303499 0.996870762879183 0.00501982433259837 0.0608405444404717 0.0988935406064212 0.901927985474951 0.678663700471638 0.673727557204014 0.892110534163327 0.994102107176126 0.0095609060069429 0.110281702354539 0.173543715849554 0.94622616575382 0.80162782032016 0.798018401091697 0.940550872764469 0.9969088211168 0.00289255275069263 0.035911687292942 0.0593582784783464 0.840967092361228 0.548409441141475 0.542820306186991 0.826222959000337 0.989787254656012 0.00486641597072979 0.0590825246640787 0.0961485293812828 0.899134187595656 0.671823943950649 0.66683431229088 0.889071461467055 0.993916381434672 0.00917731320878913 0.106290762688005 0.167694914182609 0.944083725930671 0.794972636395998 0.791273654633163 0.938197088361241 0.996778789176614 0.00158313526006581 0.0199541022525638 0.0333423745704463 0.742957391607771 0.398960483233414 0.393567048676953 0.722129038994214 0.981472702079637 0.00197022081042903 0.0247217719566176 0.0411745340897929 0.782538790961857 0.452475860405398 0.44689688742678 0.763898510031238 0.985064043557582 0.0037721764754061 0.0463655007092585 0.0760986040448249 0.873452573248255 0.613166354892496 0.607805518714322 0.861223204690646 0.992156913566191 0.00699112731689499 0.0829062866018802 0.132808753100871 0.927711967866719 0.746658128676195 0.742369968240695 0.920247377450099 0.995766462738857 0.00346740811408741 0.0427671880087695 0.0703630358938616 0.863808136681959 0.592929926585644 0.587477322818512 0.850805941888035 0.991470836034284 0.00763272332677881 0.0898842087757591 0.143330360274254 0.933423784679259 0.763021498809694 0.758920882749781 0.926502278880598 0.996123444109893 0.0131847090989123 0.146436742316196 0.225189409255202 0.960559979513761 0.848327121531392 0.845403537062083 0.956327656174038 0.997764712281191 0.0120128899553671 0.135042549599792 0.209169120549182 0.956829634772442 0.835796128069433 0.832678642328869 0.952216919910942 0.997544296420944 0.00796285578982918 0.0934369387289875 0.148650546476188 0.936027266500249 0.770651310443894 0.766642341230543 0.929355943302324 0.996284796907372 0.0111592718111779 0.126566563506281 0.19710075621959 0.953642153324319 0.825303755148585 0.822029484150477 0.94870711641384 0.997354668592661 0.000662410603023152 0.00843944637745669 0.0142139715577429 0.547158954563849 0.21721048804011 0.21340170237008 0.520700250830879 0.956794066306888 0.0153886114264001 0.167141875206131 0.253719742914177 0.966089808135296 0.867421033568023 0.864806842041576 0.962427681609684 0.998088499367043 0.000879727542969093 0.0111796314522446 0.0187935381264281 0.61612722807563 0.269324428662284 0.264911078711777 0.590683702484655 0.967123066962573 0.0139083077707709 0.153337082575696 0.234779974352129 0.96256146849224 0.855165382001153 0.852350667565041 0.958534654060933 0.997882310394502 0.000420976051001411 0.00537870436377128 0.0090781507818572 0.434293935629837 0.149879280084007 0.147029388048292 0.408371194271504 0.933643881637582 0.00813126692391456 0.0952395412043531 0.151340518279205 0.937279105544384 0.774359170702974 0.770395704161637 0.930728667756908 0.996362079983351 0.00834787962824186 0.097548454101202 0.15477683330203 0.938819556646089 0.77895733946829 0.775051178492906 0.932418400117644 0.996456914234146 0.00343034150809923 0.0423278510360255 0.0696608435834022 0.862534394474913 0.590324290348875 0.584861221194279 0.849431792354385 0.991379150630761 0.0130174164300729 0.144826834563534 0.222939839453527 0.960066856978061 0.846654758634966 0.843704877476954 0.955784052327334 0.997735667696498 0.00632880465012565 0.0755994844367087 0.121687454752607 0.920697765524106 0.727241212531967 0.722746433305991 0.91257713039345 0.995322381981095 0.0125211656515482 0.14001858822145 0.216193860966757 0.958529813791998 0.841473234080544 0.838442696718676 0.954090045123324 0.997644956034447 0.00332701028975372 0.0411011449414604 0.0676979947667201 0.858854938489638 0.58288227080891 0.577391006835259 0.845464461833738 0.991112867952125 0.0048613280883627 0.0590241153955103 0.0960572173893245 0.899038815092916 0.671592144050243 0.666600737051078 0.888967749220206 0.993910022127653 0.013715550765136 0.15150886365609 0.232247085001782 0.962048140166792 0.853403785000195 0.850560818209145 0.957968524083489 0.997852193641952 0.00869065425161945 0.101180207087791 0.160161083535429 0.941109631526905 0.785866442813162 0.78204821429581 0.934931473057596 0.996597356633779 0.0154220632734376 0.16744910733511 0.254137557474889 0.966161984160116 0.867674455506035 0.865064483626139 0.962507349774893 0.998092702354493 0.0102739231953506 0.117614132643898 0.184211456089929 0.949804998192812 0.81292756223088 0.809474878189676 0.944485255230333 0.997124799142008 0.0129136320689651 0.143825305885344 0.221538068594877 0.959754775643865 0.845598892823848 0.842632475423595 0.955440053945222 0.997717271769756 0.0138700113621189 0.152974427877308 0.234277999724477 0.962460574411912 0.854818716732693 0.851998431180439 0.9584233767498 0.997876393375205 0.0117054429555426 0.132007099071088 0.204862105601723 0.955732769395729 0.832163481259941 0.828991139208853 0.951008856223754 0.997479176943108 0.00576903840986476 0.0693404491390808 0.112075324192879 0.91362298433277 0.708374245711665 0.703695233901731 0.904852751992796 0.994867968953638 0.00280233238462981 0.0348275537817791 0.0576086145131196 0.836670890904215 0.540527992982606 0.534924035566177 0.821612940713028 0.989460979388766 0.00217030327524983 0.027169451159175 0.0451757302639545 0.79858031031034 0.476579564698077 0.470959032224753 0.780930132086882 0.986424993680679 0.00222884784916491 0.0278835107483032 0.0463404831873066 0.802837070083607 0.48323783475419 0.477610429806626 0.785459695595714 0.986777615459194 0.00527825062924512 0.0637884506165131 0.103482069561678 0.906301697228015 0.689567269964331 0.684720809351064 0.896872012169111 0.994390700445718 0.00124644673243583 0.0157721429164439 0.0264301858761497 0.694649973131402 0.343159512342278 0.338096094982705 0.671637264499019 0.976577602494646 0.012130923438388 0.13620277072481 0.21081098362462 0.957236607310114 0.837149903748793 0.834053016927819 0.952665225895362 0.997568422054044 0.0114230102307504 0.129201461009776 0.200866361104702 0.954675498745439 0.828683928502686 0.825459612543563 0.949844681352581 0.997416274594761 0.012612490430704 0.14090713857727 0.217443588252618 0.958821377643823 0.842452516633064 0.839437127947883 0.954411338994669 0.997662184338007 0.00278788805135056 0.0346537751457375 0.0573279171154219 0.83596149156228 0.539240684518628 0.533634572907511 0.820852142999928 0.98940680225043 0.00655917711570859 0.0781530354674143 0.125586243164251 0.923285740450069 0.734320720019545 0.729899274538504 0.91540576736663 0.995486970237841 0.0137557377379337 0.151890612264633 0.232776455512977 0.962156302964662 0.853774521348367 0.850937488492124 0.958087807253936 0.997858542027922 0.00814266401823184 0.09536129406525 0.151521978956885 0.937362070186874 0.774605815448214 0.770645398115036 0.930819657515628 0.996367194987536 0.00472205081929062 0.0574226135948502 0.0935507941848826 0.896356552956382 0.665118061080153 0.66007805941997 0.8860518382694 0.993730651890265 0.00335023564866162 0.0413771184739326 0.0681398624711412 0.859698946311409 0.584578309424682 0.57909325011045 0.846374218369544 0.99117413768465 0.00844431272378342 0.0985728877324354 0.156298178484479 0.939481473279594 0.780945260587413 0.777064175199012 0.933144639655685 0.996497573577967 0.000875034476574826 0.0111206032558758 0.0186950687407078 0.614860225576703 0.268272190603174 0.263869856507415 0.589388688089309 0.966952415442004 0.00301072575626819 0.0373283305840988 0.061640705836403 0.846264927815837 0.558334764095087 0.552768292506662 0.831913792061505 0.990185328931838 0.0118847739436725 0.133780003763349 0.207379705528382 0.956379153200119 0.834301381509325 0.831161250036358 0.951720733486564 0.997517568960035 0.00176206373221122 0.0221632558247497 0.0369778412425954 0.762901730853759 0.424936528037012 0.419436990541072 0.743130732593116 0.983325616541732 0.00263714094386111 0.032836708638427 0.0543889198561367 0.828174037021148 0.525364721548606 0.519740143676775 0.812508273352104 0.988806366648661 0.0106756571192838 0.121697019672178 0.190108130806897 0.951621155404343 0.818751149736427 0.815381538550773 0.946483046282771 0.997233816101031 0.0130942251584606 0.145566673705608 0.223974204719002 0.960294764855513 0.84742707265589 0.844489319530971 0.956035283855507 0.997749094813905 0.00967561649000741 0.1114688444625 0.175277692406719 0.946835621647344 0.803535839366805 0.799952473279254 0.941220654993983 0.996945709730558 0.00930100306350281 0.107581212237648 0.169589392251815 0.944792786187197 0.797166295330928 0.793496609752408 0.938975970534816 0.996821885980577
186421 0.00135066505591793 0.0151964062969041 0.11060064692688 0.780441031171461 0.151535278269959 0.305438020535903 0.860841106271117 0.992678422568649 0.00500124170277485 0.0542368334711048 0.316074924695906 0.929628040346034 0.398945997894831 0.620393038936366 0.958315387003253 0.998019319763576 0.0159617724621263 0.156164878506832 0.598619924008403 0.977080407354012 0.681728879974564 0.840614043738309 0.986700394046283 0.99938539713762 0.00232375999114974 0.0258861802055005 0.17638180545304 0.859579603083927 0.235223823798748 0.430951483150395 0.914186470170561 0.995735451539392 0.0087953925354052 0.0919320389305227 0.44929816748352 0.958883179753941 0.539543140791085 0.742610103262678 0.97595307008504 0.998877074727976 0.0142056286891771 0.141196674153958 0.56988370094807 0.974275127780521 0.655518702671616 0.824112514218868 0.985054557515528 0.999308239008987 0.00477923706679437 0.0519433617938314 0.306295134101561 0.926583895424018 0.388056950428079 0.609589829110128 0.956454067946774 0.997927042630936 0.00307569660384478 0.0340027335202688 0.220981252196879 0.890211325702375 0.289472596347772 0.50078216043467 0.933823170902605 0.996777095290607 0.010048246377075 0.103787246577452 0.482738888235394 0.963868396945068 0.572715365902919 0.767458195206646 0.978914156408382 0.999018189043371 0.0145401951536226 0.14408494665246 0.575663065685127 0.974860485743794 0.660832227323133 0.827509814472792 0.98539831046105 0.999324374730359 0.0120110247497964 0.121807569543539 0.527806181359922 0.969651756475939 0.616176341090472 0.79809421741764 0.982333376476027 0.999180127067068 0.0121998938049743 0.123507121113587 0.531740528892054 0.970113083165464 0.61990462759244 0.800627197386603 0.982605386778877 0.999192963624701 0.0143880265002013 0.14277346201212 0.573053363471873 0.9745975393336 0.658435531649466 0.825980772593204 0.985243915925474 0.999317128798099 0.00679327531589833 0.0723873768921879 0.386080138051621 0.94730194346741 0.474569692152317 0.68981754537044 0.96902453558353 0.998543675266489 0.00409160020697086 0.0447750499390913 0.274176868764895 0.915237144973349 0.351711951433257 0.571886679385827 0.94947212432128 0.997577835028146 0.00245040042793286 0.0272618384499052 0.184242510209055 0.865878037785459 0.244927065289305 0.444040828014733 0.918268452697805 0.995955469779061 0.0157668267093428 0.154526485677967 0.595616063741633 0.97679910739946 0.67901348415793 0.838933942964278 0.986535536428159 0.999377679547005 0.0122659298408753 0.124099952868844 0.533101057142948 0.970271129953652 0.621191482326289 0.801498120612197 0.982698550438935 0.999197358593917 0.00926810667144607 0.096438254328069 0.462401445588591 0.960916235590376 0.552637169605439 0.752577621747018 0.977162193265119 0.998934795515897 0.00655776045709553 0.0700381528022047 0.377695645669331 0.945500256395497 0.465721300568575 0.682166326624269 0.967940385147105 0.998491094666976 0.00930997958675698 0.0968354647208477 0.463532716997706 0.961086760295593 0.553761803634093 0.753423887349156 0.977263513083791 0.998939626110071 0.0148549965009404 0.146786679637078 0.580964403402032 0.975387787611271 0.665687460243677 0.830590707156246 0.98570782170212 0.999338893967169 0.00677050261139599 0.0721606926181494 0.385279122018025 0.947132915107244 0.473726751343397 0.689093693745901 0.968922896417073 0.99853875059576 0.00928454650327322 0.0965942417586344 0.462846153936948 0.96098336190222 0.553079378928789 0.752910559386449 0.977202079156903 0.998936697257401 0.00715811007743864 0.076005382067038 0.398638981178214 0.949870666396895 0.487720247482674 0.700975334573106 0.970567307313436 0.998618305695049 0.0138880794050885 0.138439050830447 0.564254541165412 0.973694151501672 0.6503226073116 0.820764125119307 0.984713206536295 0.99929220540396 0.00425454727477811 0.0464825854105597 0.282049687051565 0.918230312347054 0.360704724769625 0.581459770989894 0.951320676767588 0.997670766917582 0.00487519275676424 0.0529358926970595 0.310555764372184 0.927931202618422 0.392810894229685 0.614333172906654 0.957278482026767 0.99796795611653 0.00153625587806777 0.0172516331200614 0.12393495702317 0.801735268601399 0.168867746743983 0.333455482385477 0.8755807536944 0.993558413072877 0.00440343781107842 0.0480379788063283 0.289097687151431 0.920787004362859 0.368708813772917 0.589842788569152 0.95289580836472 0.997749682259613 0.00559651698774425 0.0603370297592894 0.341006434988555 0.936674415955909 0.426339432143631 0.64663339878562 0.962604833928717 0.998230679747872 0.0042769093304241 0.0467164864489596 0.283117004705055 0.918624736792341 0.361919642857881 0.582740466046577 0.951563906040073 0.997682969137759 0.00830594640018473 0.0872233131503795 0.43505479129406 0.956545002691946 0.52516711195899 0.731418053342876 0.974559847137909 0.998810396142626 0.00642103952227518 0.0686694296103538 0.372724258876185 0.944397102356046 0.460448564438062 0.677550720158045 0.967275731110405 0.998458803837678 0.0115566505334086 0.117694413933255 0.518071107071578 0.968482109605753 0.606906272084118 0.791732754937444 0.981643237057894 0.999147527955273 0.00137422284151845 0.0154577182627588 0.112315395238555 0.783393568992108 0.153774946340775 0.309123614380131 0.862902385952821 0.992803198871295 0.0143078529065702 0.142081021305833 0.571665755816284 0.974456808488738 0.657159403390205 0.825164399594835 0.985161268493581 0.999313249158741 0.0179608699447214 0.172642727559562 0.627089429600851 0.979619971336653 0.707186988167324 0.856046752864028 0.988186920043848 0.999454875952781 0.00509550156493832 0.0552075631235884 0.32014566573687 0.930845893020653 0.403454427587259 0.624802589334944 0.959058642722137 0.998056072242033 0.0194048074496963 0.184189716064188 0.645323880809584 0.981135080277223 0.723233444518687 0.865487195971555 0.989072242384808 0.999496160425015 0.0145290415709105 0.143988940666487 0.575472837801918 0.974841394714002 0.660657673416131 0.827398636768692 0.985387101935283 0.999323848772865 0.0108262161237878 0.111008975829642 0.50157168533469 0.966403044077266 0.591047439934361 0.780635337397544 0.980414783624615 0.9990893930135 0.0183391297251041 0.17569580007259 0.632039731945395 0.980039470412114 0.711563080014748 0.85864282443398 0.988432160808594 0.999466319117638 0.0106662311364247 0.109532467536431 0.497809316494695 0.965910967526323 0.587404884850103 0.77804731328159 0.980123708620918 0.999075597909698 0.00853921279251602 0.0894729526894153 0.441932099773964 0.957691365074719 0.532127169870261 0.736869655026002 0.975243269689978 0.998843126916731 0.0140498534069361 0.139845896508145 0.567140126837609 0.973993322176493 0.652988753655103 0.822485454149975 0.984889004732304 0.999300464148996 0.0142545583904272 0.141620172090025 0.570738483246232 0.974362406066369 0.656305937762006 0.824617547473482 0.985105822889099 0.999310646080788 0.00676584544087574 0.0721143218010139 0.385115055893636 0.947098214998143 0.473554035850975 0.688945249045013 0.968902028896089 0.998537739390572 0.0118420867372873 0.120282328232153 0.524231883239848 0.969227033139997 0.612780217224241 0.795774229769674 0.982082852828032 0.999168298497194 0.0146061615766951 0.144652365982147 0.576784754857453 0.97497281614482 0.661861023415925 0.828164494236105 0.985464256984804 0.999327469024751 0.00194669564536433 0.0217691906173461 0.152066136314192 0.836767630056681 0.204813520294061 0.388077348119739 0.899205413019236 0.994911720591743 0.00269886869325598 0.0299506262946974 0.199242752591834 0.876730307837489 0.263273456615594 0.468056564747694 0.92524759995526 0.996327368614972 0.0150649257475693 0.148579857451939 0.584428484774666 0.975727479348492 0.668850374613211 0.832585841035289 0.98590713681442 0.999348239278297 0.0105856027499041 0.108786665954757 0.495892037428772 0.965657532083058 0.585544881122437 0.776720057973237 0.97997374727136 0.999068487645739 0.0147299288698531 0.145715144458627 0.578873765112376 0.975180925969335 0.663774889091241 0.829379733310106 0.985586416512924 0.99933319986112 0.0193418344225655 0.183692154375781 0.644564838982419 0.981073630018799 0.72256945632409 0.865100831214277 0.989036357590608 0.99949448841132 0.0013712423092286 0.0154246640407502 0.112098806171998 0.78302440146106 0.15349223115794 0.308659466038198 0.862644967992845 0.992787647355673 0.012954334617869 0.130237269984156 0.546837358091074 0.971825503601349 0.634114870941029 0.810150167799855 0.9836141297698 0.999240508546411 0.00628299249501262 0.0672837207630308 0.367624830910061 0.943237319908724 0.455019549459601 0.672753655097103 0.96657626897051 0.998424776231333 0.00125229998712938 0.0141039364149327 0.103369475946498 0.767192280910274 0.142055230506445 0.289616306746137 0.851520894435302 0.992107098232876 0.0158088162069415 0.15487986268771 0.596266759271981 0.976860269229183 0.679602171741694 0.839298750611004 0.986571384095385 0.999379357917278 0.0193647137374175 0.183872990918575 0.644840977697765 0.981096001416373 0.722811054328899 0.865241455677463 0.989049421920554 0.999495097143231 0.00480354627369721 0.0521949860200752 0.307379407726413 0.926929936480446 0.389268243869258 0.610802411480187 0.956665902728279 0.997937561840899 0.0202228878470541 0.190604551138527 0.654906277693586 0.981899241400551 0.731586441220103 0.870316716366695 0.989518327723105 0.999516935638119 0.0182942385347699 0.175334523123343 0.631458925621051 0.979990573744547 0.711050411619169 0.858339531510332 0.988403580174733 0.999464985797208 0.00256993159174662 0.0285570302364869 0.191527296830138 0.871326903544978 0.253864565730232 0.455857553348293 0.921781165448499 0.996143321422425 0.00962073162617488 0.0997734524346107 0.471784639437617 0.962307658431688 0.561937463740266 0.759529988957151 0.97798849171354 0.998974162853209 0.00812417382726234 0.0854633010997599 0.429579324633717 0.955608107540638 0.519600616139422 0.727012604162298 0.974000797375511 0.998783589328686 0.0112460484667085 0.114862691864753 0.511187504312409 0.967629953713457 0.600312617497892 0.787152051135072 0.981139991808045 0.999123729321481 0.0199980050308969 0.188850184022389 0.65232257951908 0.981695295117829 0.729339578493047 0.869023242381733 0.989399300998194 0.999511394039636 0.0175533730378827 0.169330925948142 0.621609721395283 0.979148247108593 0.70232556095508 0.853143542438543 0.987911042770701 0.99944199678276 0.00601538574379803 0.0645868238544326 0.357503764185424 0.940846468901265 0.444182447071411 0.663039940138674 0.965132118131576 0.998354372149173 0.0201785609456978 0.190259282997694 0.65439995171584 0.981859394369462 0.731146435107827 0.87006373708261 0.989495073913854 0.999515853096561 0.0202540425171501 0.190847061548089 0.655261283712855 0.981927144997617 0.731894857500674 0.870493945005751 0.989534611146504 0.999517693656321 0.0168915091559542 0.163900915265111 0.612368191821435 0.978334627777917 0.694085212083657 0.848175673570001 0.987434953273603 0.999419754677292 0.00523237912086715 0.0566139722605663 0.325972716010734 0.932541549257626 0.40988361112208 0.631027885640805 0.960092181587692 0.998107088535773 0.0103901277509916 0.106973859466895 0.491183785580126 0.965027354092101 0.580966408344737 0.773436335929729 0.979600719732856 0.999050791923455 0.000945324407287447 0.0106803351461353 0.0800365565775657 0.713206448493165 0.111071755123178 0.235274405029401 0.812305903640895 0.989567591745654 0.00902422431575357 0.0941184729211675 0.455718482080066 0.959892863649907 0.545974525244182 0.747532364295304 0.976553827264132 0.998905770540298 0.00196141121298785 0.0219304569260893 0.153041633906403 0.837795644016862 0.20604516670897 0.389870725901249 0.89988724903225 0.99494977690721 0.00511109919312999 0.0553680199729948 0.320814676273673 0.931043385588243 0.404194026692939 0.625522478460014 0.959179097713788 0.998062023386754 0.00553061011649996 0.0596651556508711 0.338334520836522 0.935964129679749 0.423428513198216 0.643906660654116 0.962173648635653 0.998209514509294 0.0168933937046028 0.163916466659468 0.612395128257661 0.978337032936134 0.694109306551634 0.848190286040922 0.987436361142538 0.999419820480734 0.00643090904999122 0.0687683564466471 0.373085742612077 0.944478219189449 0.460832623206835 0.677888350290173 0.967324626038699 0.998461180736637 0.00377790806704162 0.0414721524848562 0.258531794759946 0.908814503465883 0.33367652066421 0.552177422841283 0.945489031832304 0.997376418237816 0.00111418868963587 0.0125663013622944 0.0930181521280828 0.745647329920494 0.128384645928956 0.266150527410299 0.836112941060063 0.991136175447744 0.0201494833594786 0.190032650751388 0.654067028906424 0.981833162032775 0.730857036970532 0.869897263304611 0.989479764892903 0.99951514038462 0.00181237123744056 0.0202949025704726 0.143058132367912 0.826746135463358 0.193393549119362 0.371209129703028 0.892524872931982 0.99453593037806 0.00826910959758042 0.0868671364434408 0.433953518239696 0.956358319233832 0.524049326569959 0.730536671076381 0.974448488458385 0.998805058757184 0.0165928042444611 0.161429410030593 0.608052192252064 0.977946653934677 0.690218797846995 0.845824186528438 0.987207813170345 0.999409135861415 0.0114359702322956 0.116596129700724 0.515419219193715 0.968156337257276 0.604369914180974 0.789976261229491 0.981450894113609 0.999138434741588 0.00599922894913664 0.0644235456508899 0.356882500529599 0.940695700635015 0.443514533572558 0.662435153893648 0.965040948244966 0.998349920770673 0.00903682245524108 0.0942385686906931 0.456067687129434 0.959947025881053 0.546323470826451 0.747797957899338 0.976586038700849 0.998907308203488 0.00601268914605525 0.0645595760253949 0.357400156235929 0.940821358387671 0.444071081101766 0.662939149581376 0.965116934583983 0.998353630866611 0.0096201731791705 0.0997681881248491 0.471770033181478 0.962305532429851 0.561923035595735 0.759519283696081 0.977987229942599 0.998974102787004 0.00248618499826951 0.0276499151998932 0.186436935973266 0.867556941362216 0.247624873279225 0.447631630634847 0.919352628499414 0.996013594545099 0.00771045258008751 0.0814344611621432 0.416720227156707 0.953318756208365 0.506439265464555 0.716432534094448 0.972632817852342 0.998717869913374 0.0129058494159588 0.129807549442513 0.545895795449309 0.971721299874002 0.633233023045037 0.809565179194061 0.983552788529296 0.999237620015384 0.01566340791232 0.153654996658239 0.594004679964976 0.976647102500688 0.677554514510406 0.838028464715545 0.986446436410775 0.999373507423732 0.00172402534240634 0.019323047434523 0.137029803415086 0.819457605103288 0.185703785428304 0.35960111878222 0.887627431746691 0.994257032350881 0.0136286938329934 0.136174679029774 0.559548712166081 0.973200045866754 0.645963067830397 0.817934630271211 0.984422761862791 0.999278554570098 0.0139968323149177 0.139385261361329 0.566198497474076 0.973896011292615 0.652119323753922 0.821924883923651 0.984831828030744 0.999297778378793 0.0118231039909647 0.120110645743631 0.523826949136727 0.96917857415031 0.612394924949213 0.795510257985046 0.982054263395966 0.999166948270383 0.0099306073757123 0.102686001823621 0.479769248776966 0.963451835830008 0.569801948611878 0.765328534427485 0.978667218644907 0.999006452028478
186441 0.0049590534511806 0.028142903979529 0.229246737379022 0.770277184383633 0.55714472296301 0.191054062050483 0.613689587566094 0.993044942419946 0.00861501459295045 0.0480650727620722 0.341504508247665 0.853940771483685 0.68687602724846 0.291687361348805 0.734742811722993 0.995999308905004 0.0367264382594326 0.181356337952781 0.694694448355141 0.962478782184611 0.905877797123359 0.643721348284081 0.923971746214155 0.999085332865758 0.0140301842791583 0.0763673457422469 0.459236890241366 0.905426713529785 0.782234588866201 0.402749615236686 0.819357759376695 0.997553045432195 0.0156321968584763 0.0844773658012018 0.486586384242272 0.914415359598752 0.800350125498288 0.429406365479954 0.835036348480101 0.997806823836477 0.0254857523976852 0.131911308244505 0.609492628735944 0.946222695846466 0.868450962791906 0.553438566743998 0.892889081839155 0.998667089054821 0.00674295446353344 0.0379485791520819 0.288333474774689 0.820384501536722 0.631500573528071 0.24340562952665 0.683937316200315 0.994884667972367 0.00719601795960216 0.0404130585040695 0.30195494099797 0.829832491476176 0.64660417435914 0.25566711699832 0.697919786764272 0.99520736323359 0.015441002184685 0.0835155775238514 0.483464085138226 0.913431994128344 0.798345179618951 0.426346288764006 0.833307184053957 0.997779297341768 0.0381983881203932 0.187496596109495 0.703283865498771 0.963925616453402 0.909301517898646 0.653028575685113 0.926790485584614 0.999121890651888 0.0316570629166902 0.159631890076467 0.661139101468083 0.956512527667001 0.891922047460802 0.60772714044188 0.912439516372729 0.998933441245579 0.0229051125855288 0.119879880444968 0.583164088693055 0.940376042394116 0.855440750655057 0.526268223199481 0.881967312484609 0.998513216302913 0.0352263505364728 0.175022201572997 0.685443090758734 0.960884931357651 0.902124112875607 0.633739749445989 0.92087663802241 0.999044936019573 0.0136499245763239 0.0744250958137637 0.452325826863102 0.903013758202738 0.777451060070271 0.396066015237547 0.815197040827588 0.997484082088056 0.0205103478554164 0.108471816461705 0.555494786842108 0.933723431187626 0.840914589496095 0.498072811594297 0.869700684511692 0.99833584737446 0.00840856340922087 0.0469580151314876 0.336024552468481 0.850862961119461 0.681590442423322 0.28665880280731 0.729947552875284 0.995900634557058 0.0254461543564655 0.131728705258415 0.609112797817549 0.946141446767209 0.868268571076443 0.553044196258325 0.892736388415637 0.998664963441315 0.0307373218033724 0.155591477125702 0.654287993744665 0.955228891331721 0.888953210156828 0.600448762512585 0.909977396782816 0.998900519912627 0.012245789786731 0.0671950692298363 0.425251419978323 0.892946149732384 0.757844713591445 0.370083560442151 0.79805228964329 0.997192429148946 0.00484635865971907 0.027517924968567 0.225190597117296 0.766164046777782 0.551437752045657 0.187509279462277 0.608198866762511 0.992883563653508 0.0241761781086939 0.125839268782125 0.596543934644688 0.943402687220513 0.862146860876206 0.540033884485557 0.887604537377109 0.998593104000458 0.0214920591449693 0.113177255386946 0.567253504221706 0.936618297821084 0.847199833184428 0.510010654968028 0.875017662467506 0.998413330910453 0.0369052850171594 0.182106340672623 0.695763106905405 0.962660498090694 0.906306948252485 0.644877220176754 0.924325289601145 0.999089930247037 0.0360036929733086 0.178314265382647 0.690302444723276 0.961726783269181 0.90410442753408 0.638977140527778 0.922510125346175 0.999066289401413 0.03870357782693 0.189587104239732 0.706127292208991 0.964397758838412 0.910422143938652 0.656118114213579 0.927712204871325 0.999133797316735 0.0260888120779154 0.134684627871398 0.615191082955332 0.947431245578195 0.871169329524862 0.55936363334264 0.895163413837383 0.998698664784766 0.00710039455644412 0.0398937712943159 0.299122565444342 0.827921389128838 0.643519273744303 0.253111491156048 0.695071589795908 0.995142667138963 0.0113413086856761 0.0624887628542828 0.406392740282845 0.885294108494554 0.743311808978747 0.352172322618842 0.78524864635409 0.996966434218175 0.014686116758096 0.0797020498876922 0.470768855353176 0.909322318139928 0.790027861084207 0.41394893771473 0.826117808238525 0.997663631034095 0.0177903577019212 0.0952207863769808 0.519453030807756 0.924162696855344 0.820538899391242 0.461885381839831 0.852364626502509 0.998076584804998 0.0150820460664688 0.0817054243377128 0.477501770896384 0.911524491666101 0.794472364594101 0.420514919175326 0.829962809833489 0.997725737296005 0.0185604311732945 0.0990046739177357 0.530215911022298 0.92713275336667 0.826806686185858 0.472628607635782 0.857713627086791 0.998157683171164 0.0132159702283951 0.0722004275946893 0.44422665187101 0.900107605219813 0.771733551528716 0.38826005929288 0.81021253863539 0.997400544875743 0.031944438322287 0.160887972953059 0.663226997197337 0.956899121990812 0.892818496155355 0.609949977520974 0.913182348727434 0.998943339321757 0.037584854254504 0.184946181850204 0.699759910212564 0.963335800130286 0.907903926940252 0.649205472236653 0.925640347533468 0.999107000443649 0.0122433701297848 0.0671825305700098 0.425202523490102 0.892927023818895 0.757807997447207 0.370036923299681 0.798020045067885 0.997191868987284 0.0248611367358425 0.129023706423714 0.603417564446733 0.944912626231188 0.865515569798667 0.547139402971426 0.890430201928178 0.998632771949876 0.0384030936215059 0.188344714397691 0.704442281050677 0.964118372086764 0.909758820946824 0.654286746579151 0.927166672027669 0.999126753010551 0.00717136870323216 0.040279243781678 0.301226967503515 0.829343895875081 0.645814028715785 0.255009969853418 0.697190644806574 0.995190850493335 0.0268025543570425 0.137948531934613 0.621732846194723 0.948795030772486 0.874248971853499 0.566185209636089 0.897736816758649 0.99873420213055 0.0386312279798017 0.189288241510383 0.705723241890317 0.964330871304169 0.910263285800276 0.655678833392785 0.927581570076334 0.999132111213273 0.0309443257828263 0.156503557268837 0.655852859396686 0.955524145266514 0.889635036954786 0.602109128663721 0.910543125554654 0.998908099910475 0.0192754484108119 0.102495063845532 0.539800647191495 0.929693228046082 0.832254670156877 0.48224094731891 0.862351255703028 0.998227192352535 0.0237434861844325 0.123817936355747 0.592082838223347 0.942406600800841 0.859933031329071 0.53543454869198 0.885745361165113 0.998566867733871 0.0310702400670134 0.157057575181391 0.656798133452982 0.95570190296433 0.890045832056196 0.60311269042571 0.910883893241326 0.998912661246664 0.033665675077242 0.168348728058431 0.675237095490723 0.959082329448135 0.897901277592512 0.622779413226758 0.917388786408122 0.998999090447145 0.0220596102708784 0.115879255220919 0.573782154364937 0.93818178273049 0.8506172726092 0.516667067294468 0.877902609091198 0.9984549850004 0.0313707386099077 0.158377400495695 0.659034190703693 0.956120622368099 0.891014381378338 0.605488427586901 0.911687099984933 0.998923399221562 0.031333532244744 0.158214165580616 0.658758839112109 0.956069194314512 0.890895354185396 0.605195738916068 0.911588409963121 0.998922080853703 0.024158435724128 0.125756532955312 0.596362851264056 0.943362503866439 0.862057422353328 0.53984700213154 0.887529460997815 0.998592046642934 0.0127409618782897 0.0697552631880403 0.43509068702884 0.896723313422197 0.765134872656323 0.379489179686261 0.804444337030889 0.997302598991618 0.0168449408491984 0.0905398571428267 0.50557054425203 0.920175175249153 0.812209986727597 0.44810675505024 0.845234173352882 0.99796690192721 0.0177874674384713 0.0952065359296348 0.519411738731329 0.924151102543259 0.820514539478543 0.461844267864842 0.852343809204579 0.998076267222989 0.0251765933722195 0.130483998839204 0.606508189940857 0.945581936476637 0.867013785165756 0.550341785892985 0.89168559245808 0.998650316031571 0.0185922240361643 0.0991603404592333 0.53065026261315 0.927250477134725 0.82705626108542 0.473063288521488 0.857926317555546 0.998160887223465 0.0366408773331358 0.180997145995469 0.69418068018191 0.962391245808658 0.90567115322263 0.643165862743634 0.923801485815778 0.999083117605951 0.0255558515112953 0.132234412416713 0.610163299376936 0.946365945014564 0.868772645554202 0.554135082326062 0.893158356932817 0.998670835828657 0.0292363948457186 0.148930609189581 0.642522848648492 0.952969086615308 0.883755258115954 0.588005111280241 0.905659118951404 0.998842352658042 0.0382277432124418 0.187618304265187 0.703450511155051 0.9639533799547 0.909367368337069 0.653209528567802 0.926844659941477 0.999122591117252 0.00327452271472149 0.0187313481095204 0.16392577258837 0.688505738906447 0.453348026148122 0.134713552798885 0.511526397717212 0.989486984597326 0.0269689191637301 0.138706457986776 0.623227160525118 0.949103081650381 0.874946384700677 0.567746399421529 0.89831911691537 0.998742215491871 0.0213417474065821 0.112459409544033 0.565492101468857 0.93619120032947 0.846269087838038 0.508218252791003 0.874231208122029 0.998401928666197 0.0201597428018286 0.106781513771927 0.551144919628788 0.932625940510012 0.83854599576912 0.493673207359634 0.867693248619672 0.998306349527354 0.0227030684698943 0.118926545179558 0.580958446281456 0.93986564143765 0.854315914446972 0.524007253601769 0.881020174931874 0.99849969493489 0.0248299154204242 0.128878963326991 0.603109147039205 0.944845510803234 0.865365504223278 0.546820088583972 0.890304414024542 0.998631011370947 0.00957562395346087 0.0531885238403615 0.365884539577931 0.866751115904914 0.709351840392664 0.314207939770833 0.755008262131345 0.996402682348057 0.0101049608340674 0.0559924677415531 0.378581625912255 0.872902966059941 0.720426579478719 0.326033758619897 0.764919857694785 0.996592297270857 0.00522837977887513 0.0296338474646743 0.238774114255206 0.779547995228908 0.570217661499304 0.199404819705177 0.626213192449671 0.993402624154737 0.0168267372957919 0.0904493415666965 0.505295638311365 0.920094357903809 0.812042189289613 0.447834793724115 0.845090256250752 0.997964669343588 0.03788274978189 0.18618610161613 0.70148076604129 0.963624475727163 0.908587630704362 0.651071600972963 0.92620308212408 0.999114290425585 0.0291277618112565 0.148445239606465 0.641641633134215 0.952796929462063 0.883360752919658 0.587075872404306 0.905330986922685 0.998837910309736 0.0181024534363534 0.0967574299340911 0.523871858968753 0.925394541712938 0.823131800227384 0.466289680843964 0.854579194108456 0.998110282312056 0.0383762802127283 0.188233703630593 0.704291032730433 0.964093236601759 0.90969917256645 0.654122433865434 0.927117608239206 0.999126119062743 0.0129763235859031 0.0709681313979344 0.439653602163407 0.898427976616793 0.768450666727413 0.383865218274891 0.807344901515939 0.997352024029411 0.0328376846758207 0.164773095167669 0.669563173718264 0.958059439941455 0.895515561213136 0.616709238276705 0.915415533971775 0.998973000454749 0.0110939905768295 0.0611951182076233 0.401024989115627 0.883010228949576 0.739034287362439 0.347101968281661 0.781464508888766 0.996898243387116 0.0269680414468352 0.138702462095165 0.623219306381741 0.94910146586948 0.874942724927125 0.567738190897623 0.89831606166495 0.998742173473621 0.0311386831758168 0.157358477300626 0.657309882441337 0.955797950970771 0.890267891678471 0.603656183552423 0.911068073985391 0.998915125189601 0.0330273591158143 0.165594364534627 0.670879515205101 0.958298094891072 0.896071503713899 0.618116043471697 0.915875539094111 0.998979092487731 0.0204183026829572 0.108028559883528 0.554360688253372 0.933438705043015 0.840299347595242 0.496924887965014 0.869179450063957 0.998328201132799 0.0380398537089687 0.1868387997528 0.702380812980873 0.963774964847603 0.908944297299884 0.652048244890595 0.92649657816363 0.999118089067561 0.0123978364082469 0.0679824221649365 0.428307860404707 0.894134616888675 0.760130122316327 0.373000817572589 0.800058343441892 0.997227191314236 0.0195603143217061 0.103879536730754 0.543514931018961 0.930664874087431 0.834332966370464 0.485977416404926 0.864117548440834 0.998253472031193 0.0310730222618277 0.157069810136394 0.656818964306755 0.955705815164289 0.89005487563288 0.603134810844926 0.910891394507043 0.998912761616721 0.00265277089864232 0.0152195371593797 0.136992797516829 0.641516376152046 0.401710454198232 0.111937552194122 0.458824151297376 0.987046888989526 0.00790303157927306 0.0442382465146536 0.32222291964454 0.842755051463767 0.667872106864864 0.274047910361561 0.717448959257143 0.995637341241959 0.0238817636087352 0.124464723798667 0.593518748690016 0.942728618946313 0.86064799212953 0.536913904023898 0.886345978775885 0.99857535539553 0.0222880803746888 0.116963194949502 0.57635709728094 0.938790098826124 0.851951283811898 0.519297985559455 0.879027610926718 0.99847115509474 0.00926628647513224 0.0515436074728122 0.358227985566834 0.862875708885367 0.702470058675918 0.307109047884851 0.748824723040187 0.996281882463524 0.0154065390709067 0.0833420386056973 0.482897372308907 0.913252373627994 0.797979578039259 0.425791338185241 0.832991708842178 0.997774263142658 0.0298104694565864 0.151488192527163 0.64711180205276 0.953859012091 0.885797908343816 0.592850437384388 0.907357222882574 0.998865291381215 0.00810985286872161 0.045352486906405 0.327936452334 0.84617535950177 0.673623201731056 0.279259180209102 0.72269802391276 0.99574900937905 0.0102592479175195 0.0568071787367804 0.382189805000679 0.874591717267334 0.723499554605264 0.329406595444455 0.767661498791272 0.996643894527285 0.0136638728378793 0.0744964570522017 0.452582355036074 0.903104407257808 0.777630167589722 0.396313725369827 0.815352985224649 0.997486679367992 0.0162637944191913 0.0876428998722263 0.496645860495733 0.917513273574186 0.806704085339089 0.439295186923423 0.840506387790975 0.997893165166214 0.0246741622351747 0.128156305630668 0.60156365479368 0.944508300530138 0.864611989482127 0.545220688449565 0.889672681032194 0.998622161943114 0.0145756429908885 0.0791417879081727 0.468860120830237 0.908688488893115 0.788753888667253 0.412091194722005 0.825014305476919 0.997645701268829 0.0182270710171339 0.097369815577481 0.525614417503313 0.925875513338496 0.824146764064184 0.468028981262771 0.85544538795004 0.998123415719799 0.0375267594413016 0.184704025148064 0.699422124019138 0.963278989691063 0.907769449162939 0.648839351911709 0.925529643987486 0.999105565296381 0.00864283633925858 0.0482141004934066 0.342236261377562 0.854345951976291 0.687575099749117 0.292359762349384 0.735376189009493 0.996012247450521 0.0302791409465638 0.153567048150813 0.650775644815978 0.954561694843389 0.887414756018318 0.596726562123291 0.90870029903659 0.998883374258722 0.0245236418120719 0.127457006350303 0.600059080295519 0.944178582340226 0.863875964874828 0.543664749289667 0.889055414638983 0.998613503170257 0.0306631270147087 0.155264182135426 0.653723805241232 0.955122140263123 0.888706844593166 0.5998504460728 0.90977294069208 0.998897778187671 0.0233430235370123 0.121940423075784 0.587868849329374 0.941453776828312 0.857821615967169 0.531098809020064 0.883970548173993 0.998541720312986
186461 0.00507028467445587 0.0425811019818114 0.130629610259038 0.823441464258769 0.442895293540394 0.565615677122897 0.671781845565797 0.967556288686765 0.0119325483861115 0.0953463177639239 0.262578539447266 0.917027937812741 0.653254150781973 0.755244011773104 0.829069812490156 0.98604770830464 0.0296577587128303 0.210572096982227 0.474010125501363 0.965483450669745 0.826630155939086 0.886485603717635 0.924673257731205 0.99444019563044 0.0221995622897721 0.165372036554108 0.400985331911151 0.954081547812977 0.779820782143978 0.852962416156211 0.901170405276346 0.992529605858904 0.0216991844515033 0.16217980682569 0.395399625077458 0.953049482651636 0.775792440502092 0.850014878832482 0.89907490694725 0.992354776281416 0.0218560134916583 0.163182591686393 0.397160862790781 0.953377795995164 0.777070331168005 0.850951008166409 0.899740946104191 0.992410426213105 0.0338207981500325 0.234005794479988 0.507898944072144 0.969729447749264 0.845218656906001 0.899437206834848 0.933594165500025 0.995142048892611 0.00126384236071472 0.0109231309293729 0.0359691289789889 0.536629525509968 0.164863303528174 0.244332072219846 0.336975040705656 0.881028713425486 0.0262546770137734 0.190485132356513 0.442891829318852 0.961052313862059 0.807919778159561 0.873244398691373 0.915461762060561 0.993702195365545 0.0351480585574644 0.241227665227575 0.517859027167789 0.97087808303918 0.850362882667986 0.902986285253111 0.936023515629778 0.995331029742044 0.0247556975305546 0.18135595216103 0.428062488848811 0.958730361642083 0.79838370771364 0.866415221682012 0.910674452830817 0.993313194538462 0.0230222886236136 0.170575175640217 0.409960363873633 0.955685379758099 0.786146891616951 0.857570868003354 0.904437201982714 0.992800663872742 0.0255982284816898 0.186508917742627 0.436487746060115 0.96006755739517 0.803853426800325 0.870339031646774 0.913428127294042 0.993537409941386 0.0130402379550116 0.103387027017813 0.280351711298803 0.923616177207048 0.673325772594333 0.771477144776395 0.841434554761458 0.987231869077144 0.0351103632335377 0.241024165628393 0.517581347463045 0.970846622796707 0.850221315415295 0.902888817963108 0.935956885954451 0.995325858702287 0.00914920658609175 0.0745746976540762 0.213992560075241 0.894184803993481 0.590240218183476 0.702318626579667 0.787619143239316 0.98182998240869 0.0273352299245951 0.196957686398317 0.453140084503541 0.962574240851245 0.814269117433576 0.87776110042053 0.918614329085275 0.993956312764925 0.0293793211706083 0.208960936961393 0.471587419629056 0.965158073619921 0.825232786856944 0.885503850135474 0.923993460830583 0.994386197876543 0.0120223873241074 0.0960031510355975 0.264051161006999 0.917603741392473 0.654971747250142 0.756644606760219 0.830142958853961 0.986151766575526 0.00910262133131078 0.074219936804039 0.213127314262711 0.893696363379427 0.58899365675523 0.701240443892699 0.78675610661111 0.981737847413211 0.0236177326973695 0.174306023533437 0.416299131181021 0.956779530163202 0.790509444943784 0.860734501442843 0.906673129498333 0.992985145584965 0.0287497124625881 0.205296832389135 0.466031245284797 0.96439993780521 0.821991518582318 0.883222202675687 0.922411617734806 0.994260263335393 0.0207127885178197 0.15582463596424 0.384095222783553 0.950876257750635 0.767416727273518 0.843853815355122 0.894679421026823 0.991985598247775 0.0308259150345134 0.217270532014529 0.483951332637386 0.966786671687817 0.832265174223843 0.890433013801453 0.927401462796659 0.994656165187853 0.0239337244003539 0.176274151165584 0.419611073702262 0.957339031024783 0.792755130880951 0.862358467248801 0.907818777957001 0.993079344981734 0.0341886729935916 0.236019208065611 0.51069778640404 0.970056470165076 0.84667813343826 0.900445658291049 0.934285114240721 0.995195890978355 0.0103953363218916 0.0839766091175121 0.236479857566053 0.90578024683646 0.621026401183573 0.728556670388639 0.80838991868852 0.983993018761014 0.00766668797461356 0.0631666056735721 0.185532787183936 0.876092980347669 0.546535175097703 0.663757878208458 0.756273418959612 0.978360709573869 0.00671420290619666 0.0557060546032599 0.166183393013739 0.860844493113898 0.513262387447911 0.633315513277117 0.73081018097031 0.975343491158449 0.0347296697148126 0.238963739060047 0.514760197075767 0.97052518801357 0.848777070527945 0.901893820806221 0.935276414969507 0.995273009157443 0.0245744720741369 0.180240198426882 0.426219158674634 0.958431263842003 0.797168369186787 0.865540910248871 0.910059747224049 0.99326297132263 0.00732472721350815 0.0605000812251188 0.178685930869301 0.871015490790121 0.535118984459542 0.653421397024396 0.747699932100063 0.97736569977356 0.00760652117202252 0.0626984048871032 0.184336054431137 0.87522854867724 0.544566799156068 0.661983637025046 0.754807020112115 0.97819198420005 0.0118040822565163 0.0944056201890359 0.260462949251546 0.916190625365434 0.650768685293396 0.753213426656262 0.827511829186248 0.985896196469677 0.0268159098123373 0.193858113663159 0.448259353513451 0.961857502282542 0.811269067662412 0.875629972737128 0.917128196988574 0.993836722331167 0.012977269232714 0.102933291269659 0.279363313454883 0.923269462726399 0.672246116863907 0.770611365530473 0.840779115298479 0.987169901951458 0.0210376523695665 0.157926878194465 0.387862130519616 0.951613391032818 0.770241603878205 0.845936690658244 0.896167741913959 0.992110977419346 0.0348609875808137 0.239675549337869 0.515736803811163 0.97063683396641 0.849278261024628 0.90223924539498 0.935512706104437 0.995291369051548 0.00740098170070492 0.0610958494338503 0.180222268202746 0.872183144639876 0.537713532089621 0.655780403058043 0.749663077013631 0.977595364911561 0.0313168407703705 0.220056537857961 0.488024841378382 0.967306323550204 0.834529301802651 0.892013851838603 0.928491752682498 0.994742145616563 0.0315136693291472 0.22116876709784 0.489641186960762 0.967510274971225 0.835420621861059 0.892635363852513 0.928920046552046 0.994775869780012 0.0309043783051279 0.217716957050975 0.484606458072287 0.966870796758911 0.832631038866556 0.890688666419639 0.927577872655662 0.994670089594123 0.0276286968252345 0.198700184195803 0.455862443807397 0.962967807170794 0.815924008354441 0.878934379758365 0.919431481101031 0.994021917242291 0.0301186571112288 0.21322669462607 0.477974979543169 0.966009290322375 0.828896461692926 0.88807541453629 0.925773018851087 0.99452739652071 0.0290037026901363 0.206778472301877 0.468285791947185 0.96470959398843 0.8233129299341 0.884153139425179 0.923057357880674 0.994311720627559 0.0347922279956222 0.239302979066126 0.51522589865455 0.970578476735827 0.849016229812952 0.902058669212939 0.935389188848302 0.995281772795219 0.0231275716730874 0.171236962759149 0.411090582547403 0.955882756248889 0.786931035944617 0.858140377445371 0.904840108659626 0.992833969133838 0.0352289998429563 0.241664314883376 0.518454269217671 0.970945415406406 0.850665997728911 0.903194937822959 0.93616613627842 0.995342096045836 0.0347419102770834 0.239030137324362 0.514851384934727 0.9705356294739 0.848823923157898 0.901926118093127 0.935298510860744 0.995274726379478 0.0244456390358397 0.179445411504101 0.424901913952168 0.958216054063605 0.796295715759736 0.864912571108929 0.909617724338904 0.993226817970572 0.00399933009834224 0.0338566624575753 0.105859585961381 0.78608632523594 0.385145197412496 0.506409455519806 0.61725404953399 0.959180565870554 0.0204239677151197 0.153947978815604 0.38070923600567 0.950202217617189 0.764847918129735 0.841955367298038 0.893320798048954 0.991870808132965 0.00670155491769655 0.0556062839688197 0.165920522240733 0.860616940439692 0.512788140509778 0.632874570900829 0.73043657586862 0.97529779912523 0.0223701428261587 0.166455468131275 0.402867290035742 0.954423321619042 0.781162088473291 0.85394160627697 0.90186549245215 0.992587431809289 0.0313519958598718 0.220255390301921 0.488314235389687 0.967342932349803 0.834689179228858 0.892125367330443 0.928568614632675 0.994748199903239 0.0349847462396354 0.240345343974204 0.516653843482848 0.970741309208758 0.849747693235159 0.90256265201011 0.935733879814106 0.995308546528771 0.03300001673347 0.229480703378964 0.501545339728763 0.968974375851555 0.841864245344594 0.897114785501249 0.932000936298954 0.995017614744486 0.0352200995819433 0.241616322127911 0.518388883764226 0.970938026262855 0.850632724977582 0.903172036716057 0.936150483742067 0.995340881677892 0.0337142187575491 0.23342077887124 0.507082483229718 0.969633412565437 0.844790827869824 0.899141359434068 0.933391363388638 0.995126231540983 0.00217220646149845 0.0186443350021733 0.0603149101976 0.665806266620958 0.253509433395743 0.357420640879631 0.466473640708199 0.927216975366845 0.0338111052775845 0.233952621763761 0.507824795354547 0.969720738063774 0.845179841584634 0.899410370038945 0.933575770861587 0.995140614483497 0.0156473688162108 0.121827517946275 0.319122007255995 0.935681853257892 0.712626338752939 0.802434310778812 0.864578371543045 0.989364450850315 0.0174935370210389 0.134489803891072 0.344251771434978 0.942178807165182 0.735280228437904 0.819798788618861 0.877315953488166 0.990493868688313 0.00643517561844698 0.0535006985977346 0.160347014273562 0.855646843506783 0.502583760674799 0.623337867173183 0.722322253226623 0.974294832777981 0.0345823866521226 0.238164032952501 0.513660478763473 0.970398990654467 0.848211130383945 0.901503597940896 0.9350094050283 0.995252252050783 0.0128609033669495 0.102093733085657 0.277529930580902 0.922620502148366 0.670232391527911 0.768994320909306 0.83955372200377 0.98705381115773 0.0107104949172642 0.0863279515590778 0.241973316199616 0.908324973265505 0.62810420532364 0.73448482999251 0.813022025334817 0.984461579710531 0.030444533097035 0.215094377381986 0.480744663567654 0.9663718077742 0.830464673026454 0.889173753939674 0.926532027402469 0.994587467041807 0.0143580563090469 0.112791674355448 0.300459617949285 0.930223862010262 0.694421699333995 0.788228195753995 0.854027898628209 0.988405476703756 0.0343379419431027 0.236833590991188 0.511824987974995 0.970187226117118 0.847262822767711 0.900849317884982 0.934561537498213 0.995217410555807 0.0311521087971348 0.219123582331739 0.486664689436022 0.967133716319615 0.833776155634906 0.891488328011077 0.928129448467754 0.994713595012065 0.0130372356063941 0.103365402004965 0.280304643190224 0.923599716012855 0.673274453005735 0.771436010325229 0.841403424054439 0.987228927898813 0.0294974699526705 0.209645286493824 0.472617991634505 0.965296863562438 0.825828373161948 0.885922433075407 0.924283362713336 0.994409234413406 0.0351406401934999 0.241187624284249 0.517804403913255 0.970871896900067 0.850335042797983 0.902967118750916 0.936010413592087 0.995330012964373 0.0316108490214255 0.221716902718996 0.490435704634593 0.967610066178583 0.835857291921398 0.892939682975755 0.929129684226628 0.994792366298629 0.0134232647937343 0.106138397972274 0.286308695340425 0.925660383253422 0.679745742174672 0.776608158686653 0.845309771903344 0.9875964369912 0.0171832712678291 0.132384084272999 0.340152530812898 0.941178688090292 0.73172044034859 0.817092826683324 0.875342355859543 0.990320858246752 0.0335994028523067 0.232789697000183 0.506200091604288 0.969529295520889 0.844327388242885 0.898820768589663 0.933171548583605 0.995109080104929 0.0146754584861767 0.115031117253761 0.305143609638583 0.931650319757961 0.699109474194974 0.791908146398497 0.856772215660126 0.988657011223585 0.0211469633134738 0.158632205687036 0.389119845612886 0.951856581388617 0.771177171536116 0.84662540664445 0.896659339135076 0.992152306066503 0.0342852565555215 0.236546319155983 0.511427689049215 0.97014120099568 0.847056942381565 0.900707203856529 0.934464228416138 0.995209836380224 0.022264661498845 0.165785797639492 0.401704870255101 0.954212569069901 0.780334549549864 0.853337612531575 0.901436803722829 0.992551777920462 0.0110860947485348 0.08911645802913 0.248422409563476 0.911185732818814 0.636207156424656 0.741224873883872 0.818261721291532 0.984985735281298 0.0131113626073762 0.10389905002546 0.281465025157865 0.924004102565921 0.674536910154705 0.772447367451515 0.842168528363694 0.987301155773441 0.00201969836953014 0.0173554529875799 0.0563106382740154 0.649383352235649 0.239954304692399 0.34084630492967 0.448370910232733 0.922137991995404 0.0192180264494385 0.146033388333393 0.366182391790892 0.947180721280508 0.753497551433128 0.83351671132151 0.887257503614307 0.991354563436329 0.0309779087388937 0.21813491973681 0.485218984960609 0.96694925942786 0.832972509995084 0.890927203452587 0.92774244130428 0.994683074925514 0.0283288111816688 0.202831019855665 0.462255362187195 0.963875018894825 0.819759243277035 0.881647219717708 0.921318096965583 0.994172971292627 0.00492005023016935 0.0413656184107079 0.127234778483188 0.819003517765576 0.43544998527707 0.558174329745586 0.665082296638415 0.966593829941179 0.0285759839553127 0.204280651757021 0.464478785132133 0.964185080611932 0.821076640704222 0.882577066119327 0.921963853578026 0.994224543028475 0.0349359659499308 0.240081460453491 0.516292773191009 0.970700215299588 0.849562998643283 0.902435425084829 0.935646877361453 0.995301790373218 0.0207371751501551 0.155982761288732 0.384379515648202 0.950932353921799 0.767631126495763 0.844012075729611 0.894792590102471 0.991995145377151 0.00855537755726543 0.0700345724124864 0.202824906742063 0.887605469105264 0.573770671060354 0.687972433233618 0.776073131396735 0.980581871468407 0.0190442859176924 0.144882532566822 0.364036178769332 0.946715589543638 0.751773808863749 0.83222793687932 0.886328010665119 0.99127484752905 0.0195036751105988 0.147919685575941 0.369681320314021 0.947928393530842 0.756281414885741 0.835594059310136 0.888753781897087 0.991482564999694 0.0207815944185565 0.156270648252478 0.38489670613205 0.951034209456231 0.768020659377457 0.844299537965495 0.894998113711432 0.992012477982663 0.011035815275896 0.0887440407161039 0.247565191701302 0.91081304964189 0.635142637889122 0.740342235392746 0.817577174756422 0.984917606318453 0.0221816232617472 0.165257956251391 0.400786765317732 0.954045314203479 0.779678795529532 0.852858696565073 0.901096748315909 0.992523473329224 0.022283178570219 0.165903424573708 0.40190924033114 0.954249703961298 0.780480262290812 0.853443994402716 0.901512323429451 0.992558061142191 0.00298082668404908 0.0254285649953315 0.0810103794800223 0.732343613017872 0.318057314044121 0.433076731836957 0.545613071787311 0.945934281379736 0.0100743414996318 0.0815708013763494 0.230805887926095 0.903040761743108 0.613540027814038 0.722244437625787 0.803433273927179 0.983486147919272 0.026043161089909 0.189207613193719 0.440843367724521 0.960740215407418 0.806627489142047 0.872322150002185 0.914816715194919 0.993650000641247 0.0190734596672092 0.145075967374569 0.364397523062058 0.946794252298357 0.752064891494695 0.832445702307658 0.886485133132449 0.991288333629594 0.0225872038772407 0.167830601852299 0.405245961874086 0.954851104399172 0.782846095597638 0.855169395008518 0.902736310922758 0.99265976108101
186481 0.00128053753266582 0.01873238992079 0.0331683316799709 0.32500152262678 0.195069681838368 0.0907819484058492 0.629155264164514 0.839506220264445 0.00762160452201763 0.102613726075422 0.170462578299463 0.742536841014014 0.592105808172002 0.374245044010154 0.910411604491338 0.969070744963568 0.0350285033733354 0.350843499139973 0.49270768803105 0.931653904636436 0.872790326900333 0.738682692031989 0.979604849588892 0.993292615610393 0.0128937832462379 0.162815134749146 0.258981830623269 0.830655640143722 0.711722131785452 0.504259178022739 0.945306079419233 0.981579888312132 0.0222117098081426 0.252736451371328 0.378032323487851 0.895072948458949 0.811092028993502 0.638854531567841 0.967801745777197 0.98932458593939 0.015545803952747 0.190356755923283 0.297019475614623 0.85569894084122 0.749039938735523 0.551509826640712 0.954326690587153 0.984714635264405 0.0243062651158042 0.270554376581659 0.399955755183764 0.90342723599585 0.824824240031498 0.659856521860214 0.970555857985453 0.990256253753958 0.0103495574486117 0.134725764082808 0.21863428599926 0.797041525978741 0.664048208176035 0.448844981392862 0.932603091308765 0.977097595860376 0.0115306972329464 0.147978860494814 0.23787239118877 0.814144538305887 0.687970950842786 0.475999636650942 0.939154594709353 0.979419336236182 0.0350632246424625 0.351077372902248 0.492964315425782 0.931719251993754 0.8729042773412 0.738880831880828 0.979625352530753 0.993299452564166 0.0341881709763385 0.345136587274458 0.486422294029707 0.930034804668539 0.869971386719572 0.733798354551727 0.97909620663232 0.993122940959452 0.0213434157563298 0.245115611434021 0.368496477555882 0.891182388306454 0.804766768904229 0.629397276575003 0.966506967561162 0.988885359226111 0.0329507392299325 0.336566501151401 0.476898807522216 0.927511527615445 0.865594984460412 0.726280760905314 0.978301034433229 0.992857447869481 0.0343295432684879 0.346102993762114 0.487489812655757 0.930312337639838 0.870453988038115 0.734632197861022 0.979183482251052 0.993152063030411 0.0225043425732492 0.255273278910108 0.381185263489626 0.896323680075787 0.813134823271899 0.641937625739424 0.968216333577791 0.989465060273037 0.008218235612008 0.109823554142138 0.181475538443458 0.75679098144016 0.610317631523827 0.392199026645072 0.916417741548975 0.971268395880037 0.0347843063528716 0.349194352970119 0.490895971376802 0.931190889749628 0.871983331892808 0.737281028537781 0.97945951936855 0.993244147985429 0.0237691457984249 0.266059524396312 0.394473680000451 0.901411093419299 0.821491352279228 0.654698924241824 0.969894453614572 0.990032835195762 0.00890826964887411 0.118029480891426 0.193869257584714 0.771444619822582 0.629475656534029 0.411744691138793 0.922439356289775 0.973452814244803 0.0118718873819475 0.151737732065663 0.243262739339688 0.818567809003399 0.694269443210657 0.483363728122462 0.940818955115327 0.980005746453114 0.0203378133162239 0.236110532094084 0.357102880141146 0.886309612960057 0.796906223152696 0.617829000719583 0.964874227998652 0.988330363921879 0.015420454960661 0.189092612345502 0.295305349575121 0.854680580448989 0.747490984041743 0.549474992534734 0.953966921419422 0.984590367200149 0.0341251093943916 0.344704674361514 0.485944774247399 0.929910318412289 0.869754998231335 0.733424790901866 0.979057047650561 0.993109873283962 0.00984623452566255 0.128961948590383 0.210152569240305 0.788772513109676 0.652721605634111 0.436420629354967 0.929367733793104 0.975943079016431 0.0304710790456259 0.318770157199143 0.456791254252033 0.921888077028813 0.855914400713086 0.70992857857641 0.976517937334601 0.992261051349066 0.0344266818373471 0.346765534924305 0.488220928986956 0.930501807749975 0.870783599175916 0.73520226059463 0.979243043825055 0.993171935497349 0.00754205409777493 0.101644248456541 0.168972777233601 0.740510456559785 0.589549909371413 0.371772425993994 0.909545536951135 0.968752282863574 0.0103589234031913 0.13483235089701 0.218790470651709 0.797189342941871 0.664252083887527 0.449071104258007 0.932660518711126 0.977118040700001 0.00635145281902598 0.0868992266461151 0.146048597875108 0.705912390619701 0.547133416989206 0.332337786692076 0.894267117911985 0.963068250845811 0.034240337602489 0.34549349240429 0.486816691222282 0.930137462332863 0.87014986903101 0.734106625125424 0.979128493579593 0.993133714852746 0.0254443585038978 0.279914714550809 0.411268864527154 0.90744466017256 0.831501680416846 0.670308775287016 0.971867692118408 0.990698781465593 0.01358382285085 0.170145576594997 0.269249500192885 0.837958303266285 0.722439819498545 0.517460580607894 0.947974312389588 0.98251124901979 0.0138419073868575 0.172856983521712 0.273020620859041 0.840532770033115 0.726250031877335 0.522223741673534 0.948907453976764 0.982836146072864 0.0352017330847208 0.352008823462678 0.493985645677402 0.931978740195658 0.873356899729044 0.739668401873762 0.979706747871093 0.993326592929505 0.0306964738796128 0.320423307967099 0.458678244229819 0.922433768569425 0.856849418305038 0.711491616188146 0.976691632771134 0.992319211839934 0.00665344197398891 0.0906814696834667 0.15197679460769 0.715524381167327 0.558690649469726 0.342792205829044 0.898607141676538 0.964695681089773 0.0304639711606295 0.318717906363901 0.456731547853909 0.921870747750679 0.855884723100577 0.709879024156681 0.976512419011541 0.992259203356546 0.0343789818952022 0.346440344957738 0.487862156412169 0.930408892511614 0.870621945034739 0.734922623053755 0.979213837239037 0.993162191046313 0.00644530780349438 0.088077825934775 0.147899488284855 0.708967903925609 0.55078882850889 0.335621669645037 0.895654933210457 0.963589773210267 0.0339977533169835 0.343830837270971 0.484977877083516 0.929657606511765 0.869315874148317 0.732667303961891 0.97897753079305 0.99308333569377 0.034975327912788 0.350485028277123 0.492314196291721 0.931553591794926 0.872615431654095 0.738378685925615 0.979573372188132 0.993282118716848 0.0326176504999359 0.334224996683914 0.474278946683327 0.926802089335975 0.864368186864833 0.724187540118554 0.978076919545246 0.992782567801836 0.0247691239510917 0.274387758143933 0.404605611919143 0.905101316170682 0.827600878579808 0.664183398963142 0.971103489981091 0.99044108653945 0.0315245987553393 0.326435351690799 0.465507424294309 0.924376927212795 0.860186541431117 0.717098528179701 0.977308981007623 0.992525813624346 0.0167543234914636 0.202361498402011 0.313149157659933 0.864842979392297 0.763071339168722 0.570248924182209 0.95753108990214 0.985818724394737 0.0306116957132242 0.319802357475897 0.457969924597724 0.922229383820383 0.856499104808702 0.710905603237116 0.97662659326473 0.992297435519667 0.00308624463271107 0.044061534989146 0.0764954754546621 0.537580039592648 0.369138570447166 0.194248088814162 0.803778457345929 0.92663028742937 0.0186008335000891 0.220085188167667 0.336482799021923 0.876807633476306 0.781771910579756 0.59611336208747 0.961654412932549 0.987232211430992 0.034153773944741 0.344901063362654 0.486161932473784 0.929966956314891 0.869853443015389 0.733594717558196 0.979074864846819 0.993115819116409 0.0272267287048207 0.294142507473032 0.428202979259399 0.913121752763453 0.841020829643392 0.685489911044706 0.973707742837607 0.991318149395941 0.00594174455618593 0.0817210081666574 0.137877960247715 0.691794118883809 0.530462744960383 0.317621616771612 0.887753378978453 0.960606334639448 0.0345865406547536 0.347853235481477 0.48941989910208 0.930811463711073 0.871322539652664 0.736135334730245 0.979340350253023 0.993204397885218 0.0238647116366472 0.266862945187736 0.395455936876611 0.901775780660807 0.822093321565134 0.65562756788597 0.970014243066421 0.990073314491418 0.0352147556621183 0.352096274763857 0.494081474722514 0.93200303971892 0.873399296240681 0.739742216604857 0.979714368431006 0.993329133764976 0.0219288693093423 0.250269490671298 0.374956023574857 0.893835788851076 0.809075891865806 0.635825521969485 0.96739086593922 0.989185288574531 0.0301250212251432 0.316217805464924 0.453870070765425 0.92103565569436 0.854455685007534 0.707496990093207 0.97624632080818 0.992170074974268 0.033770704441162 0.342267751184145 0.483245689293841 0.929202693141731 0.868525911210457 0.731306634333077 0.978834313978413 0.993035531875584 0.00508082017241739 0.070660596402035 0.120212047182078 0.657263845782274 0.491152498862438 0.284526267056788 0.871086514103742 0.954198893167814 0.0072628528570352 0.0982262344865197 0.163703263118981 0.733141505804349 0.580323588281438 0.362940599434239 0.906369880961007 0.967581156704464 0.00220924043695257 0.0319135113773764 0.0559284006815205 0.453985216680506 0.295025524054544 0.147062910546973 0.745526456823446 0.900326519788434 0.0047121733853503 0.065848631065374 0.112433891335984 0.640015331801711 0.472256620315123 0.269371583859268 0.862345117022937 0.950774725755889 0.0211729730109833 0.243602992897049 0.366592221359466 0.890385415355076 0.803476461306191 0.627484439759769 0.966240768706571 0.988794959309633 0.0210123941779682 0.242172841400647 0.364788244209075 0.889624070051427 0.802245544517419 0.625664768548052 0.965986161753429 0.988708464808915 0.00214264048703451 0.0309792462813904 0.054330557290927 0.446392341607326 0.288685606042333 0.143256492947 0.739662893940684 0.897539639086654 0.031700031670147 0.327696639102758 0.466933555723638 0.924776553381153 0.860874324567142 0.7182596544953 0.977435718466019 0.992568205933301 0.0350822630258969 0.351205546299066 0.493104927132017 0.931755032264925 0.872966675562607 0.73898935456984 0.979636577850131 0.993303195701223 0.010683358915368 0.138509599558027 0.224164210793351 0.802181708520062 0.671166997715431 0.456793613339253 0.934591751220322 0.977804615952132 0.0310481584958691 0.322988282004721 0.461598207086814 0.923270641363457 0.858285180332097 0.713898486172658 0.976957733067842 0.992408286444114 0.0144065987677748 0.178733076978323 0.281144334061741 0.845894324428283 0.734239074259176 0.532332805789679 0.950838387875312 0.983507104274854 0.0352107626374655 0.352069462422409 0.494052094895478 0.931995590696807 0.87338629938184 0.739719587532419 0.979712032376979 0.993328354884223 0.0352064850488204 0.352040737076255 0.494020617790926 0.931987609075638 0.873372373456816 0.739695341634627 0.9797095292679 0.993327520301663 0.0189009721726129 0.222898031417878 0.340134498239415 0.878558878038286 0.784542161244876 0.600034642862754 0.962251442846736 0.987436205179797 0.0352093404547667 0.352059912274966 0.494041630011951 0.931992937223367 0.873381669714075 0.739711526903585 0.979711200226884 0.993328077430408 0.0351241656919999 0.3514874899703 0.493414152433322 0.931833656127299 0.8731038044315 0.739227905944357 0.979661242334512 0.993311419990655 0.0346975938933339 0.348606937865954 0.490249749457695 0.931025020811127 0.871694404613204 0.736779856364543 0.979407432077963 0.993226774525502 0.0109700698794326 0.141735330620261 0.228854822364281 0.806395900834802 0.677048588806642 0.463444230366913 0.936209477899313 0.978378295102421 0.0274551728553697 0.295929196932749 0.430307557581594 0.913800810685618 0.842166031853552 0.687338965822971 0.973926770216305 0.991391770419053 0.0228887297271128 0.258581748461056 0.38528136765049 0.897923057769379 0.815753728489733 0.645911038951624 0.968745321735582 0.989644180020285 0.0344103018907348 0.346653899012882 0.488097780778699 0.930469928023059 0.870728131629073 0.735106297739819 0.979233023346517 0.993168592320621 0.0110865695766463 0.143039686074902 0.230745368653357 0.808058070283987 0.679379726596968 0.46610136413414 0.936844431238693 0.978603104623349 0.033146742218455 0.337937404717816 0.478429107420129 0.927922823202173 0.866306952535918 0.727498377611977 0.978430854675554 0.992900812188415 0.0351493345212823 0.351656733383081 0.493599720155188 0.931880797784168 0.873186034350305 0.739370992226995 0.979676029379092 0.993316350547717 0.0117112267929762 0.149971560985399 0.240733583977985 0.816511112767962 0.691335031014008 0.479921427916015 0.940046584553709 0.979733785228743 0.0300858291163341 0.315927652962028 0.453537388259036 0.920937980943939 0.854288683345962 0.707219143395351 0.976215175162865 0.992159640752746 0.0084355536112385 0.11242310098888 0.185417833768919 0.761602409246438 0.616558587173255 0.398490396838021 0.918411706416361 0.971993815612567 0.0186089772555339 0.22016175586423 0.336582385438075 0.876855802574081 0.781847993909355 0.596220742013276 0.961670856588431 0.98723783217758 0.00631588304167072 0.0864518151975386 0.145345124137323 0.704737713510251 0.545732654568148 0.331084903904631 0.893731529199659 0.962866702002056 0.0254947054782281 0.280323749641416 0.411760086729804 0.907614883794087 0.831785683956227 0.670756890066003 0.971923097761746 0.990717454134633 0.00850925337162601 0.113301507105566 0.186746577483574 0.763191647994666 0.618630560023962 0.40059515368245 0.919066687185635 0.972231651492899 0.035220380761857 0.352134042766493 0.494122857635195 0.93201353072754 0.873417600981641 0.739774088535386 0.979717658424183 0.993330230701287 0.030158972207065 0.316468976165349 0.454157958361573 0.921120079967501 0.854600055424237 0.707737272766187 0.976273237539404 0.992179092091615 0.0279945045258432 0.300114987835753 0.435219145930337 0.915363851970884 0.844807416830112 0.691622640407299 0.974430061043901 0.991560856058721 0.0165125216679356 0.199985810331549 0.309978292005206 0.863105631923241 0.760388237584598 0.566622364654477 0.956925841677487 0.985610560803618 0.0209136836225445 0.241291249471251 0.363674495432243 0.889150912558038 0.801481399838403 0.624537635492507 0.965827777791655 0.988654643597201 0.0174800348123371 0.209414473703725 0.322502239386092 0.869806856210377 0.77078230708575 0.580787793321592 0.959251226904961 0.98640937689784 0.0216277192219276 0.247626448793843 0.371648938996577 0.892486882469334 0.806882718237966 0.632546053291484 0.966941974306934 0.989033013943942 0.0103199347381138 0.134388490854493 0.218139912133243 0.796572606173246 0.663401780986628 0.448128603044639 0.932420820147865 0.977032694142714 0.0174481303513858 0.20910680865448 0.322096119284265 0.869596155085126 0.770453640329526 0.580335027292813 0.959178486603508 0.986384428267609 0.0351992854885259 0.351992384600033 0.493967630823902 0.931974171229361 0.87334892825324 0.739654523927255 0.979705314968983 0.993326115170505 0.0043811590572292 0.0614883060404082 0.10533665428965 0.622990817519379 0.454065865144496 0.255216440055408 0.853427123692127 0.947235118996565 0.0314739429642394 0.326070362531003 0.465094308255663 0.924260772136253 0.859986725513844 0.716761551953408 0.977272129193921 0.992513485707567 0.0294323185939892 0.311056451932065 0.447933763357795 0.919274155522152 0.85144849938182 0.702510559232096 0.975683919088641 0.991981593867438 0.0215452817327375 0.246899969909406 0.370737898305113 0.892111780651959 0.806273781584396 0.631638358483459 0.966816980176115 0.988990596168158 0.0329241613318044 0.336380213034787 0.476690655965535 0.927455407403918 0.865497880085271 0.726114852664472 0.978283314544476 0.992851528232951
186501 0.0118847560283515 0.0623748053511231 0.088479463631238 0.785856512447966 0.598457386580038 0.513532809473101 0.82351474840435 0.977015352410329 0.0228437115693747 0.114496026312388 0.158721506065302 0.877040696218387 0.743380519952389 0.672324317050963 0.900690117215562 0.988041092593694 0.06079068098237 0.263617991871304 0.343124137938999 0.951803345012402 0.889139605096755 0.850316472982108 0.961701192827941 0.995647386790894 0.030325536160256 0.147465884322731 0.20152806586177 0.905141108234564 0.794882960677805 0.732964751776515 0.92385506448962 0.991033459365558 0.0248163357377463 0.123383763193017 0.170381689128805 0.885901837487757 0.759229650534429 0.690736238656462 0.908025677007462 0.989003218415789 0.0507017365315075 0.228040476684696 0.301205538801744 0.942182517183382 0.86873518133317 0.824179439878452 0.95396056523412 0.99473007742213 0.0607576722583201 0.263505749074167 0.342993810817307 0.951776810125926 0.88908259080356 0.850242855286965 0.961679887854431 0.995644879990482 0.00458042337541769 0.02481886958929 0.035806112407178 0.584019937901585 0.363133741288649 0.287678528938533 0.640955572070779 0.942070083739575 0.030861469634064 0.149752291447867 0.204451670485876 0.906681393181149 0.797813661791798 0.7364868536358 0.925116618437405 0.991192625732917 0.0608280732977247 0.263745108828143 0.34327172124513 0.95183337075303 0.889204125012874 0.850399786036039 0.961725300328933 0.9956502232255 0.0600592906447345 0.261124787409737 0.340226407718686 0.951208916767013 0.887863374390963 0.848669376020395 0.961223865367387 0.995591199544122 0.0360214641881879 0.171277524863903 0.231696782099083 0.919362496801804 0.82239084430265 0.766335400693635 0.935470846498111 0.992484654768811 0.0501928637423126 0.22617579279885 0.298974290692571 0.94160109619826 0.867519017974897 0.822634750082372 0.95349173945375 0.994674095267476 0.0229928644171517 0.115173068752619 0.15961292588488 0.877757186376778 0.744649093718696 0.673790010752093 0.90128431184343 0.988119539429485 0.0448913418159166 0.206324213764192 0.275003888191094 0.934813248323176 0.853460500927507 0.804884493204074 0.948009658986747 0.994015847720969 0.0180559782771958 0.0923139274237818 0.129221646313486 0.848722094961169 0.694984501361987 0.617424259771651 0.877054659133895 0.984845110547256 0.0604030164581903 0.262298115123174 0.341590847004656 0.95148997592383 0.888466547018945 0.849447621288708 0.961449571877923 0.995617774107983 0.0417491922923678 0.194179889140059 0.260142059871053 0.930035920425448 0.843717832579919 0.792696706972592 0.944141664758565 0.993547339528809 0.0144347642116164 0.0749364555869729 0.10570564042192 0.817140783395006 0.644742602010932 0.562450030898082 0.850345198789978 0.981046714594897 0.0254637375352042 0.126269612791043 0.174148407679276 0.888544997226813 0.764025618329985 0.69635088621833 0.910208269770251 0.989286849071647 0.0413589146108391 0.192651144020394 0.258260441186399 0.929395594443809 0.842421357468959 0.791081779687485 0.943622611745069 0.993484211072045 0.0496586494663744 0.224210696685164 0.296619142293553 0.940978696113221 0.866219247924451 0.820985489900908 0.952989739729227 0.99461409776649 0.0586148076766907 0.256162395111879 0.334441195202887 0.949993666314257 0.885260679381169 0.84531547482875 0.960247634844329 0.99547613118615 0.00812365783716454 0.0433361874079856 0.0619998114651226 0.714196326190749 0.503691558270484 0.41820882319811 0.760617696027154 0.966605547699501 0.0449698438782132 0.206623944087615 0.275368774251971 0.934924637462705 0.853689145747331 0.805171628878844 0.948099750442078 0.994026719674794 0.0140634883006515 0.0731244785544587 0.103232686295287 0.813157786024837 0.638664967697698 0.555934206159873 0.846949987857979 0.980548894873963 0.00733547042081226 0.0392668015720465 0.0562809647751612 0.692748302902232 0.477992526372388 0.393414004276452 0.741391919675374 0.963121377654003 0.0122399523911379 0.0641410318360072 0.0909132060582374 0.790830093969509 0.605599027203542 0.520975883819029 0.827805346418546 0.977675306428665 0.00742038068703822 0.0397065419818891 0.0568999584003092 0.695210609871076 0.480886206712503 0.39618426802046 0.74360867648593 0.963530988915586 0.0130011869391873 0.0679082151483111 0.096091344408175 0.800758621763929 0.620096123546875 0.536201303583736 0.836341998873159 0.978970811988651 0.034195939808598 0.163761856641238 0.22224089331428 0.915275215730498 0.814380732657287 0.756545602008882 0.932139784301735 0.992071761547504 0.00556557431451163 0.0300255783024043 0.0432156691443002 0.630671052554641 0.409510440007109 0.329402929315594 0.684669064875311 0.951875582728529 0.0136212083453218 0.0709584789087015 0.100271339574235 0.80818478730477 0.631154304464972 0.547921152354835 0.842702420437481 0.979921171799224 0.0560390475450253 0.24718505560543 0.32391515534441 0.947679822942229 0.880328889818024 0.838979035424685 0.958387470099739 0.995256298510449 0.0514053017283204 0.230607092933473 0.304271056626493 0.942968567134957 0.870382403562098 0.826273974203803 0.954594205147317 0.9948056625292 0.0175067443582589 0.0897122546457814 0.125723881263111 0.8446397261718 0.68827715869375 0.609968531237254 0.873623021870375 0.984368486769847 0.048546616165302 0.220095094836145 0.291674126828974 0.939641945482334 0.86343503463303 0.817458266015234 0.951911120251092 0.994484994894618 0.0491651406687142 0.222388421562713 0.294431717531943 0.940392455472189 0.864996980573017 0.819436097888738 0.952516780964667 0.99455751992718 0.0107643661290974 0.0567681115298183 0.0807283246862837 0.768521115124315 0.574171905866757 0.488501005929126 0.808484938877882 0.97465562321077 0.0599937161117529 0.260900618598309 0.339965576928719 0.951154950706512 0.887747612402211 0.848520056042219 0.961180524414033 0.995586095337479 0.0558278292047687 0.246441473579312 0.32303980060206 0.947481137232369 0.879906850537936 0.838437932107024 0.95822765431367 0.995237376342871 0.0445551396338103 0.205038546511156 0.273437699779533 0.934332065040579 0.852473572715256 0.80364567854208 0.947620428349457 0.993968855567232 0.0518021796597944 0.232049062919836 0.305990453656506 0.943403117194324 0.871294534480728 0.827434960182752 0.954944406319549 0.99484739891655 0.0289637721279289 0.141612149297551 0.194016689486268 0.900997084723569 0.787055375412128 0.72359591918643 0.920456737360208 0.99060278874545 0.0477922772030338 0.217283902850721 0.288286629919692 0.938702039756534 0.861483359661604 0.814990318485824 0.951152339960522 0.994394019128175 0.0608428992630751 0.263795501055551 0.343330222573856 0.95184526619512 0.889229687642218 0.85043279563075 0.961734851027173 0.995651346904419 0.0514568911578514 0.230794769750514 0.30449495795222 0.943025409765295 0.870501656765571 0.826425715991339 0.954640018007537 0.994811123970663 0.05579423417894 0.246323099506121 0.322900399508372 0.947449404621694 0.879839466639001 0.83835155472439 0.958202128449295 0.995234353566029 0.0515263553926741 0.231047360824177 0.304796247910635 0.943101778313117 0.870661903250664 0.82662964129369 0.95470156619484 0.994818460520783 0.0405687485954841 0.189542024293876 0.254426160489113 0.928064280268969 0.839732862662314 0.787738067804863 0.942542977100725 0.993352706399495 0.0274572090141949 0.135061121804753 0.185565482259979 0.895984703599347 0.777697592980793 0.712468218027227 0.916338089639083 0.990077057856367 0.0249350559340801 0.123914107738143 0.171074622954893 0.886395618166895 0.760123192241414 0.691780779356288 0.908433608876063 0.989056320854191 0.0179254157137923 0.0916965491173236 0.128392350494784 0.847770796804049 0.693415662797995 0.615677097963694 0.876255550985603 0.984734413868754 0.0205220760496737 0.103849595427021 0.144634449762877 0.864730893688982 0.721932129510256 0.647751150620762 0.890452195741347 0.986675018198244 0.0456344327662156 0.209154344874488 0.278445584503123 0.935853320933599 0.855598074318865 0.807570882645206 0.9488506998205 0.994117270799571 0.0512732393107464 0.230126339602176 0.303697351316343 0.942822567406975 0.870076186743035 0.825884398430723 0.95447653011374 0.994791632128328 0.0473957957770492 0.215799994691102 0.286495306664558 0.938196807230965 0.860436298621057 0.813667826870626 0.950744341202216 0.994345048006166 0.0591064157402824 0.257857022043396 0.336419460598231 0.950413574804801 0.886159019814539 0.846472323740519 0.960585012091327 0.995515921303818 0.0524695988059176 0.234464538250547 0.308866047731502 0.944119939724483 0.872801503904149 0.829354889278171 0.955521945360516 0.994916169858781 0.0100905197177736 0.0533698110816991 0.0760112844312398 0.756696668213695 0.558127797155943 0.47219622648186 0.798165794754489 0.972990915334529 0.0559764508369826 0.246964805864937 0.323655930348975 0.947621088070102 0.880204104119363 0.838819027017252 0.958340227265491 0.995250705547377 0.0603964958709265 0.262275883426569 0.341565006405126 0.951484672374142 0.888455160944535 0.849432926949235 0.961445313078883 0.995617272781626 0.00979173188768149 0.0518566244314802 0.0739062663168258 0.751063758762237 0.550627772315467 0.464636711719007 0.793230624392423 0.972181511734978 0.0579411513570418 0.25383051687478 0.331714511210703 0.949407310156189 0.884007964154089 0.843703639406611 0.959776422179341 0.995420515090894 0.03953398987472 0.185441937552354 0.249354359378835 0.926246565266506 0.836077373186205 0.7832028208104 0.941067886617365 0.99317260205885 0.0607513938403219 0.263484396974551 0.342969017155486 0.951771759966678 0.889071740226229 0.850228845236175 0.961675833032402 0.995644402878078 0.0172591893422252 0.0885356818783909 0.12413942554388 0.842728336061855 0.685159117654261 0.606515003435642 0.872014180322286 0.984143901438263 0.0359832020198564 0.171121096652718 0.231500587450842 0.91928072799984 0.822229757134449 0.766137930163588 0.935404264362567 0.992476427199625 0.012689952745963 0.0663709548378534 0.0939804204099572 0.796813622231502 0.614296994353503 0.530092003675541 0.83295457744572 0.978459511707033 0.0595388090569847 0.259342614857792 0.338151441931301 0.950777473087125 0.886938365956816 0.84747659888419 0.960877338243952 0.995550378091729 0.0432819067445 0.200139905696399 0.26745470078411 0.932446796348156 0.848618980843204 0.798816388769094 0.946094646786705 0.993784316762772 0.0252535660209056 0.125334420465933 0.172928793517479 0.887700070674888 0.762489050964475 0.694549824644334 0.909510845014833 0.989196348178681 0.0591958187895883 0.258164564448222 0.336778182904427 0.950489228612667 0.886320980814268 0.84668097800819 0.960645789961056 0.995523086784911 0.0507171996715182 0.228097029456319 0.301273154825024 0.942200013314378 0.868771807696383 0.824225983020249 0.953974671321273 0.994731761064922 0.0594451588088251 0.259021245616585 0.337776951951643 0.950699083470122 0.886770416727052 0.847260125348326 0.96081437030954 0.995542957565977 0.0425644501801445 0.197358688671316 0.264046853838676 0.931338341440265 0.84636166667109 0.795994970193738 0.945196972435849 0.993675499435677 0.0591827167177923 0.25811950620664 0.336725631924386 0.950478155042252 0.886297272232829 0.846650432594325 0.960636893929799 0.995522038026654 0.0593334542793078 0.258637640392377 0.337329809359168 0.950605274959523 0.886569479819889 0.847001170844847 0.960739014058408 0.995534075992222 0.0152034403013668 0.0786697790500199 0.110788293745807 0.824878682418237 0.656710930441799 0.57536481287963 0.856924035418163 0.982001515415149 0.0593084059695586 0.258551579825447 0.337229475056651 0.95058419364754 0.886524330931939 0.846942991508823 0.960722079048779 0.99553207984273 0.0161238840452821 0.0831083270220357 0.116809220711769 0.833338116764327 0.670044445262269 0.589884731941686 0.864090533533688 0.983027126022172 0.0565764431763276 0.24907181831402 0.326133870583548 0.948179010788744 0.881390248121351 0.84034061252191 0.958788938711349 0.995303807684296 0.00456361983761065 0.0247296647104174 0.0356788616269665 0.583122679489282 0.362280291373831 0.286922522028001 0.640105443128146 0.941868257256799 0.0408261949254879 0.190557079183872 0.255679070211574 0.928503277695308 0.840618339652611 0.788838578315643 0.942899052736821 0.993396107551285 0.00437541493015473 0.0237296319949858 0.0342516089882979 0.57280427124214 0.352564751908257 0.278345833568947 0.630303255332102 0.939508256543091 0.0569961573194151 0.25054032983931 0.327858362666079 0.948562694224627 0.882207003888835 0.841389171077529 0.959097454822549 0.995340293055584 0.0177085364099409 0.0906695188440753 0.127011788119418 0.846164433734297 0.69077460868678 0.612740369926135 0.874905414106193 0.984546983094294 0.022830104994338 0.114434221354578 0.158640105080927 0.876974926580135 0.743264185136167 0.672189974643987 0.900635564240161 0.988033885830966 0.016056816801909 0.082786082202179 0.116372888849678 0.832748919192467 0.669107181726542 0.588859485669456 0.863592258606972 0.982956298804371 0.0463380255309227 0.211819526461165 0.281679234408083 0.936809401512484 0.857568276385074 0.810050885422785 0.949623487558106 0.994210322904867 0.0602763837086816 0.261866180973661 0.341088712066024 0.951386783969337 0.888245036083671 0.849161773201231 0.961366706041769 0.995608018813584 0.0417399468995224 0.194143726864819 0.260097578421546 0.93002087993122 0.843687354665251 0.792658724194334 0.944129474474459 0.993545857621589 0.0284849032525235 0.139538458916672 0.191346676333966 0.899455405399506 0.784164427627866 0.720149772912292 0.919190906880696 0.990441652101286 0.0349522270905678 0.166888507007945 0.226182072689781 0.917015860847113 0.817781549784718 0.760694673486934 0.933559103152244 0.992248007785733 0.0406680057629781 0.189933610572201 0.2549096332937 0.928234142675431 0.840075360526262 0.788163650200881 0.94268076240654 0.993369504138346 0.0269269763447763 0.13273653341303 0.182555109063944 0.894101686344124 0.774212818342222 0.708344390534253 0.914788493074069 0.989878177273588 0.0445977326007598 0.205201606088384 0.27363643107448 0.934393399226691 0.85259930137411 0.803803443233233 0.947670046272569 0.993974847881879 0.0573800803478467 0.251879732133806 0.329429422526286 0.948909010044863 0.882944946590453 0.842337127397589 0.95937588011004 0.995373202010947 0.0501699909801626 0.226091814646812 0.298873722454644 0.94157470259772 0.867463855455973 0.822564721106203 0.953470454314325 0.994671552467178 0.00645944729134234 0.0347107882549418 0.0498532853414054 0.664840264345472 0.446172726035516 0.363305955749321 0.716091466552989 0.958293116327967 0.0583923178459621 0.255393485951868 0.333542681020064 0.94980142579981 0.884849748391531 0.844786565830484 0.960093157983268 0.995457903984847 0.0371281162106095 0.175781788473026 0.237334912074025 0.921660490567863 0.826932100506829 0.771912414891018 0.937341073915707 0.992715337173812 0.0454699454621526 0.208529241441861 0.27768610435947 0.935625827132902 0.855130017772254 0.806982272193505 0.948666772360706 0.994095104153898 0.0404533758143126 0.189086485128661 0.253863526839466 0.927865869826575 0.839332997554615 0.787241344267471 0.942382021962981 0.993333078469905
186521 0.0114715673330594 0.0685482175399878 0.191795284372852 0.856743475313143 0.658900809250279 0.72602408047646 0.81558093632427 0.996762529487101 0.0243966230510088 0.136877225130028 0.338350777751583 0.927991344321637 0.806298252467851 0.850976106411905 0.905031492914741 0.998494997630725 0.0379678881544937 0.200180236889575 0.446617220776143 0.953137455852903 0.867890960886739 0.900122077129644 0.937656761706804 0.999045872818264 0.0119262204203155 0.0711022832881368 0.197965480897217 0.861502953374758 0.667683743649013 0.733776988444171 0.821422925931342 0.996886992382047 0.0130663948774548 0.0774563389536558 0.213056329245327 0.872170587280649 0.687871356443684 0.751444219711828 0.834584941537107 0.997161131921866 0.0313799215981339 0.17043246635206 0.39849373266946 0.943488673362895 0.843570931098397 0.880921396521148 0.925071146333114 0.998837897765401 0.0298743722728598 0.16338074174792 0.386401089662632 0.940722751652536 0.836760705939816 0.875497251995238 0.921478808490789 0.998777509045567 0.0172738992547104 0.100291039383768 0.26440945523363 0.900582505572582 0.745283160034679 0.800553128427723 0.870106645070574 0.997860267170533 0.0215020664045069 0.122310411522065 0.310044641331012 0.918861501132413 0.785308731618293 0.833830136662989 0.893325243399301 0.998287687055045 0.0366793713758288 0.194499696086587 0.437771130170187 0.951509219343002 0.863724317743576 0.896851167801173 0.935527032808346 0.999011066731919 0.0287217299930937 0.15791550957052 0.376835916388491 0.938421617108036 0.831148170011649 0.871011258094208 0.918495351257107 0.998727002412332 0.0318717070604213 0.172714901519909 0.402349049108375 0.944338793351322 0.845678295010328 0.882595616008611 0.926176649038538 0.998856388930753 0.0334727519337736 0.180075073730886 0.414590884543119 0.946942880853938 0.852175630566075 0.887744957586415 0.929567070263561 0.998912828684994 0.0293415440351169 0.160861577569253 0.382013364388748 0.939680087720182 0.834211662384647 0.873461620996337 0.920126391370633 0.998754654069983 0.0107353958809008 0.0643878109024368 0.181613114708458 0.848313188070354 0.643670249386165 0.712482837125962 0.805278881304338 0.996538723477873 0.0126522536531109 0.07515676365118 0.207637054829711 0.86848855552614 0.680823439775294 0.745300268181865 0.830031265498751 0.997067254252147 0.0426170198429515 0.220146819993242 0.476519590176185 0.958229528781569 0.8810902990612 0.910433460046121 0.944332719728417 0.999153975854472 0.0423752489358712 0.219128421769747 0.475037636841456 0.957991057050446 0.880466368679831 0.90994775979025 0.944019544744135 0.999148938308018 0.00598383706743112 0.036772028996202 0.10960985645341 0.756236566508572 0.500513517803511 0.578884869377004 0.696427737892089 0.993777704290377 0.0141291023723565 0.0833138826644635 0.226649129562374 0.880750740541741 0.704632653568439 0.765953215197437 0.845240260450344 0.997376914191964 0.0223836866812614 0.12678976337002 0.318901245743412 0.921872341937459 0.7921543746016 0.83944493958556 0.897177632428781 0.998356498206974 0.0176368615547462 0.102216934445256 0.268546240100924 0.902461386093502 0.749279933021972 0.803910835710541 0.872479931204223 0.997904982502851 0.0378262724425533 0.199559093341689 0.445657477312883 0.952963663553619 0.867444993804374 0.899772349076949 0.937429327272773 0.999042163292335 0.0207397349225347 0.11840652379819 0.302211908619216 0.916069368328714 0.779026020563046 0.828657546216537 0.889759786628649 0.998223478682621 0.0257768737372534 0.143683901809161 0.351100894907141 0.931673506234876 0.814962394046343 0.857993801409425 0.909773556279541 0.998577482327993 0.0431464805591804 0.222369571279086 0.479738491495672 0.958742832214367 0.882435238699835 0.911479854756848 0.945006995711754 0.999164810695717 0.00956171531957466 0.0576904814012972 0.164871201149376 0.832641792914303 0.616416397037239 0.687940479992134 0.78628154245853 0.996110918701301 0.00317817529963096 0.0198184206186408 0.0612085891593003 0.621655909336024 0.346712978568487 0.421315366439579 0.548539398405166 0.988316221239852 0.00502806873758557 0.0310522400548921 0.0936620176844602 0.722554616870234 0.4568741629801 0.535741494554114 0.658216688954655 0.992596618562751 0.000374851729386918 0.00237242768765485 0.0076100525098013 0.161954414142408 0.0587532116110924 0.0788761010514911 0.125037289256693 0.908666541574666 0.0275311745379408 0.152208915545662 0.366662880477988 0.935855842795299 0.824946441615971 0.866037670090042 0.915174362216608 0.998670400516759 0.0364765489970096 0.193599574091074 0.436355061129087 0.951242974069869 0.86304545292584 0.896317516629256 0.935179013228715 0.999005364221659 0.0186006683392763 0.107297970650109 0.279322864225676 0.907128352695459 0.759321562675471 0.812312515243397 0.87838811998814 0.998015266935012 0.0229045999872087 0.129418761994472 0.324035495266367 0.923550913835463 0.796003215953902 0.842592076729625 0.899328830576783 0.99839467036699 0.0412189836144934 0.214228140668342 0.467843256374659 0.95681363011569 0.877394167048446 0.907553718034684 0.942474038793872 0.999124029938139 0.00883778729395382 0.053519573076903 0.154219541211185 0.821274429578852 0.59746264405335 0.670632497138561 0.772625171360958 0.995790631574379 0.0308093255534781 0.16777135735401 0.393962791109204 0.942470325196274 0.841055368402352 0.87892026189166 0.923747732797564 0.998815704418748 0.0435382122472785 0.224007551140206 0.48209695269333 0.959114917683818 0.88341183040359 0.912239172395381 0.945495917911907 0.999172657595721 0.00983817979846962 0.0592752435515193 0.168872580862615 0.836614343955644 0.623198803450688 0.694085846506633 0.791078421132826 0.996220844545952 0.0324322517892928 0.175303992226208 0.406688247378313 0.945278110986442 0.848014605736825 0.884449393310435 0.927398900566964 0.998876782372497 0.0349457758860593 0.186753017161606 0.42545294034114 0.949139094302883 0.857705120314721 0.892112392584901 0.932431205846437 0.998960192555692 0.035353697716458 0.188586698673046 0.428395743004383 0.949716616277166 0.859166816640379 0.893264630302581 0.933185089535228 0.998972611849212 0.0240642799852046 0.135224997000617 0.335211088704728 0.927046355635003 0.804093395158547 0.849184681898649 0.903816425719685 0.998473725339029 0.0222070958035553 0.125895557978027 0.317144232790405 0.92128686775899 0.790817393833563 0.838350082410839 0.896427891845824 0.998343151992966 0.0338513571905287 0.1817999754776 0.417418547715117 0.947524623125262 0.853635839926238 0.888899620005603 0.930325310876954 0.998925395565673 0.0426860824589309 0.220437335302354 0.476941516464472 0.958297174545463 0.881267389865304 0.910571285925315 0.944421565532493 0.99915540437611 0.0425368448132482 0.219809340688938 0.476028996443663 0.958150735104918 0.880884082185283 0.910272948755008 0.944229237540669 0.999152311665616 0.0430164893532999 0.221824796631783 0.478951542071936 0.958617927592791 0.882107722835994 0.911225112291406 0.94484289872767 0.999162175247673 0.0118114596440941 0.0704587025037275 0.196416409764223 0.860331279470209 0.665509010079478 0.731861079891681 0.819983030016936 0.996856477383708 0.0246708373596319 0.138236566208725 0.340920664948424 0.928753279439875 0.808081541147944 0.852423358469323 0.906011764412702 0.998512118406963 0.00277586467644329 0.017346352786795 0.0538573617937334 0.589242360151359 0.316637531391833 0.388618155545061 0.514751356233836 0.986640168079573 0.00649505090603711 0.0398082150913573 0.117923827481527 0.771120488916183 0.521124160969507 0.598853488141682 0.713580402561964 0.994267573924051 0.0031141307165732 0.0194255869410304 0.0600455930220166 0.616840998897003 0.342102056923271 0.416344605029221 0.543477314919035 0.988078042715868 0.0332689991761389 0.179144337048813 0.41305866543146 0.946624628868413 0.851378153515438 0.887113949501644 0.929152390960953 0.998905947357283 0.0353946808186799 0.188770553525704 0.42868987170377 0.949773941198817 0.859312079516261 0.893379087436291 0.933259936593956 0.99897384378308 0.0435144244080386 0.223908243718546 0.481954290648359 0.959092505741211 0.883352967336973 0.912193417056992 0.945466464928885 0.999172185119727 0.0329655964024664 0.177755209576754 0.410763365926602 0.946143843724645 0.850175213267982 0.886161578509471 0.928526105570944 0.998895543095794 0.023574780503999 0.132781984734273 0.330536042006757 0.925609681594581 0.8007558085826 0.846468619887026 0.901970659529602 0.998441303428954 0.0171569491581639 0.0996690394361828 0.263067213025394 0.899961901005138 0.743968721251935 0.799447154169122 0.869323402408803 0.997845457313569 0.00159517113996685 0.0100305466006461 0.0316388662662947 0.451569733964483 0.210081822878916 0.267314829102095 0.378447742480754 0.976952669776304 0.0143866824606373 0.0847243415779149 0.229877660332917 0.882662273710712 0.708432733080812 0.76922275316011 0.847622536410588 0.997424428464156 0.0268757303248152 0.149040137228433 0.360930197410624 0.934352812372485 0.821340704499228 0.863137906096705 0.913231652732913 0.99863710173803 0.00818694680346345 0.0497433751838585 0.144422385306898 0.809667923985842 0.578776281385056 0.653372161669937 0.75878726846284 0.99545454881578 0.03630899504602 0.192854740555428 0.435180290757657 0.951020896129337 0.862479730352395 0.895872650005344 0.934888775585608 0.999000605306266 0.0410784408742088 0.213629133541683 0.466956527074177 0.956666201370276 0.877010467800381 0.907254427085053 0.942280610866712 0.999120906863604 0.0307157787140753 0.167333750047325 0.393213955351596 0.942299976246141 0.840635501198349 0.878585979036218 0.923526443475505 0.998811987336106 0.00759775368049714 0.0463030968204204 0.135366845157922 0.797795316585814 0.560322164801408 0.636131536688285 0.74474140741575 0.995100888156892 0.0171020383019872 0.0993767499837821 0.262435417574829 0.89966788307451 0.743346978437197 0.798923722114659 0.868952448459752 0.997838434009038 0.0395792299988121 0.207193147357402 0.457327069189485 0.955031431119166 0.872770325600569 0.903942761917266 0.940137102323745 0.999086213200613 0.0362455786448192 0.192572541982287 0.434734488064717 0.950936334950857 0.862264444275691 0.895703318507859 0.934778272801102 0.998998792669634 0.00986211036985554 0.0594122103538589 0.169217239565851 0.836949456118846 0.623774796350286 0.694606579981918 0.791483651778514 0.996230070928062 0.0232940738659633 0.131375897601777 0.327827467503196 0.924760669230967 0.798791600899788 0.844867756999369 0.90088074703119 0.998422097115575 0.0288568213626928 0.15855905938663 0.3779711795401 0.938700223221574 0.83182514598897 0.871553110623969 0.918856316533632 0.998733130323748 0.0429527991633674 0.221557655496896 0.478565178806175 0.958556465611633 0.881946619596132 0.911099788739379 0.94476215653466 0.999160878172264 0.027393316410509 0.151544040884976 0.365465056852229 0.935545291036245 0.824199794282887 0.865437698653903 0.914772800363485 0.99866352900806 0.0288181510004282 0.158374923295163 0.377646597155142 0.93862072125079 0.831631895295687 0.871398453745527 0.918753305796007 0.998731382049738 0.0209350955030317 0.119409687448873 0.304234911306582 0.916802632054256 0.780669909355869 0.830012778125136 0.890695479134325 0.998240378009786 0.0128447577455013 0.0762268529584592 0.210164769110326 0.870225713720214 0.684137944005506 0.74819285199731 0.832178251991497 0.997111641897779 0.0120917512772582 0.072029278180934 0.200189998362816 0.863159225957282 0.670772096819081 0.736493520949173 0.823460290492057 0.996929990082291 0.0351675337835482 0.187750693047968 0.427056171240546 0.949454626564736 0.858503329502851 0.892741729001988 0.932843056934776 0.998966979738105 0.0434684115899427 0.223716095245275 0.481678136448662 0.959049087687467 0.883238947991278 0.91210478344517 0.945409407761384 0.999171269743132 0.0430558982233049 0.22199001856868 0.479190346870549 0.958655870608543 0.882207197579241 0.911302488877017 0.944892745933923 0.999162975904468 0.000639790074398351 0.00404350521329304 0.0129225912768437 0.248079196347578 0.0963038471060578 0.127545020798219 0.196124517285069 0.944398373352585 0.0113980164504626 0.0681339381634659 0.190788715472634 0.85594303543419 0.6574369334511 0.724727925793624 0.814600273283345 0.996741464665242 0.00620463462541512 0.0380853523618745 0.113218829271479 0.762894162820901 0.50962649631734 0.587745709918877 0.704079623520817 0.993999126539072 0.0133106346358398 0.0788080604814622 0.216219836564391 0.874248346774756 0.691886472719432 0.754932905732789 0.837159560395894 0.997213765529462 0.00723187850465443 0.0441562708274598 0.129651990904662 0.789655345278469 0.548038174415792 0.624546346364599 0.735174645297535 0.994852420365727 0.0321074385637207 0.173805330403063 0.404180952264396 0.944737582068391 0.846669172159606 0.883382140013647 0.926695460836645 0.99886505184912 0.0091985614198439 0.0556020150178507 0.159559667191058 0.827124055275103 0.607133414151642 0.67948841413186 0.779639839706271 0.995956524571788 0.0197534357664912 0.113313026373761 0.291828980310517 0.912165796640636 0.77034651188914 0.82148075585476 0.88478646666807 0.998133066542224 0.0295978385405565 0.162074860591297 0.384131098382887 0.940186014122867 0.835447285105424 0.874448739924488 0.920782496174398 0.998765750071397 0.0307265191551042 0.167384012368838 0.393300018485923 0.942319584179258 0.840683816186348 0.87862444970483 0.923551913549606 0.998812415256131 0.0346859303371759 0.185581449859196 0.423563841406608 0.94876450727159 0.85675875668132 0.891365878878965 0.931942389801229 0.998952129348536 0.0112703316214462 0.0674140171845778 0.189035695450151 0.854532305531408 0.654866098635796 0.722448893849632 0.812873191048653 0.996704245222243 0.0367544918343031 0.194832665566491 0.438293954235045 0.951607121848523 0.863974119820726 0.897047484252438 0.935655021133891 0.999013162847105 0.0365909435596774 0.194107455656774 0.43715454571467 0.951393484592585 0.863429135998992 0.896619152430333 0.935375743515848 0.999008588279195 0.023302283392762 0.131417073159362 0.327906971183624 0.924785767390972 0.79884957939494 0.844915036287974 0.900912957472563 0.998422665380072 0.0314192666697251 0.170615449430512 0.398803860212499 0.943557609152161 0.843741565947705 0.881057033648597 0.92516076678391 0.998839398420295 0.0358250985656035 0.190697375300313 0.431762214563606 0.950368471842828 0.860820500394504 0.894567065506659 0.934036368770811 0.99898661188298 0.00389428403869869 0.0241929234121321 0.0740291020666816 0.668299491573262 0.394222325041673 0.471666699969588 0.598373423095881 0.99045098648996 0.0202880749162329 0.116080047625236 0.29749266412348 0.914324777262578 0.775132078274284 0.825442225289998 0.887535460708567 0.998183164920605 0.0318866500587905 0.172784093363327 0.402465481064361 0.944364237509708 0.84574147224048 0.882645777068338 0.926209746832088 0.998856941870212 0.0364067399262547 0.193289384993686 0.435866153815191 0.951150684141755 0.862810295037989 0.896132612993835 0.935058392444737 0.999003386802152 0.0296503006565908 0.162322859547006 0.384562936175089 0.940288562512369 0.835698022652835 0.874648965619405 0.92091551278861 0.998767997742054
186541 0.0100539104657284 0.0628483102048832 0.0875947190970812 0.839600098969623 0.608712074911381 0.520132685706379 0.63159307067892 0.991363600781747 0.0170636974291203 0.102843366194981 0.140968902210297 0.899470350304126 0.726711085059556 0.649461283592083 0.745576009035735 0.994929302946781 0.0522228504571214 0.266778026104806 0.342477281383398 0.965984950674506 0.894068645913019 0.854664468826979 0.902924224607882 0.998396857692598 0.0251989623772423 0.145808305692942 0.196375211170723 0.930183654504916 0.798373565006904 0.733964824448383 0.81356079612469 0.996589071199046 0.021288564287597 0.125593036825381 0.17054897830413 0.918105287638928 0.769151041304792 0.698927586570856 0.785949272503383 0.995948940958693 0.0520278490154302 0.266006725262433 0.341589082012223 0.965855029850013 0.893694268866541 0.854173545536842 0.902577734212238 0.998390528209496 0.0423175830063691 0.225876011457808 0.294632883162832 0.957937700766474 0.871274739315946 0.825050839863569 0.881783876261922 0.99800172543547 0.0163673035882656 0.0989987721463459 0.135914979249025 0.895573195438127 0.718214805802322 0.639753918689995 0.73745433413053 0.994710971153973 0.0378012866439518 0.205983179252721 0.270802944288277 0.952937221439244 0.857504093173132 0.807428233909639 0.868968391716828 0.997752992934629 0.0647186463414299 0.313624095487982 0.395446950151335 0.972725412145412 0.913788257679779 0.880740904769184 0.921140732183818 0.998723028736168 0.064197976589012 0.311768458854165 0.393384656212161 0.97249540332725 0.913105626417654 0.879831013475976 0.920511254155892 0.99871196962785 0.0501217404369834 0.25839808101607 0.33279876291117 0.964533825138947 0.889899167389874 0.849205619858354 0.899063952929839 0.99832606948686 0.0585505987245233 0.291117757936379 0.370236111457239 0.969746275536834 0.905000274151562 0.869066927732531 0.913030891670424 0.998579401160919 0.00546964003753546 0.0350435938351271 0.0494192749624585 0.739213869710525 0.457237897240861 0.369865308416882 0.481430596227684 0.984167427124465 0.0260389714125644 0.150049961078445 0.201740467777328 0.932337797619803 0.803736534557801 0.74048409414016 0.818611585712349 0.99670157882229 0.0170356930944628 0.102689290724221 0.140766670711021 0.899319151593483 0.726379094733124 0.64908076593995 0.745258902414877 0.994920865786878 0.0635621000809917 0.309491402785518 0.390850028945407 0.972209541791272 0.912258203904968 0.878702193537226 0.919729704779319 0.998698218100343 0.0601271137893927 0.296980941083932 0.376845664021939 0.970564050542042 0.907401054434828 0.872247607376337 0.915247732251769 0.998618910705668 0.0163284254657039 0.098783326833082 0.135631289014924 0.895346871063489 0.717725247506927 0.639196525458355 0.736985960875486 0.994698236260882 0.0368859889596069 0.201849903234898 0.26580440352868 0.951782037271254 0.854364439728473 0.803438157367529 0.866041874235602 0.997695178208706 0.0410195143046637 0.220242270777077 0.287922059899532 0.956608126118861 0.867584443446723 0.820308694879133 0.878352792250197 0.997935831806222 0.032492852739136 0.181512300555489 0.240968437159514 0.945382837071958 0.837247334087225 0.781863723664147 0.850056385333749 0.997372474574355 0.0169038023170963 0.10196305440809 0.139813103595221 0.89860101667081 0.724804884752082 0.647277789082863 0.743754994705526 0.994880755756223 0.0409206726264424 0.219810557095374 0.287406579904724 0.956503586097314 0.867295180024372 0.819937591048087 0.878083746794928 0.997930643411395 0.0371827499405352 0.203193852039421 0.267431494811604 0.952162495971105 0.855396779437601 0.804748990005395 0.867004323659816 0.997714234180916 0.0280846470320362 0.160235358367848 0.214548920404229 0.937079659067862 0.815709485276291 0.755140172401927 0.82986917491641 0.996947504921118 0.0107095612913599 0.0667148434738749 0.09283288213299 0.848012025956667 0.623807182197764 0.536040411209682 0.646318354244571 0.991893370443888 0.00644717378939632 0.0410882185854477 0.0577950270470542 0.769820704285396 0.498486294412695 0.409173716669943 0.522759425201429 0.986548728571486 0.0101963497727982 0.0636905946475409 0.0887372483560922 0.841504832790677 0.612091840807056 0.523678857677845 0.634893743067441 0.991484435627855 0.0138769115109325 0.0850222276045685 0.11740576988272 0.878829225692076 0.683095836665929 0.600298345037358 0.703744114668519 0.993752021269161 0.0109730431419692 0.0682611215012656 0.0949229398871969 0.851151928148824 0.629555547532713 0.542145554514976 0.651914681350026 0.992088575284478 0.0466890005195428 0.244370646251673 0.31645589006656 0.961893243491418 0.882379401159868 0.839408088068487 0.892094231837599 0.998196735714039 0.0306941756130526 0.172938997977425 0.230377300384852 0.942265773858777 0.82907464828822 0.771668384937874 0.842405839854465 0.997213774090063 0.0408948418134186 0.219697670978154 0.287271761321739 0.956476186597944 0.867219386746733 0.819840368417433 0.878013248649945 0.997929283376304 0.0465783332695511 0.243911298802023 0.315917693323497 0.961801897775309 0.882120810982265 0.839072254890205 0.891854382136547 0.998192249560378 0.0117771674375852 0.0729537484987614 0.101249267106423 0.859989039659621 0.64607830230267 0.559841203696889 0.66796613453281 0.992630721733714 0.0378118778917799 0.206030802166947 0.270860441210765 0.952950277191989 0.85753966537258 0.807473500210295 0.869001539212995 0.997753645586929 0.051167678177674 0.262588806664301 0.337646751559825 0.965270550436782 0.892012674943368 0.851970344031756 0.901021099853261 0.99836203345949 0.0123182130584979 0.0760888658667101 0.105462026551225 0.865374182903646 0.656403765502997 0.571012046669142 0.677971316520057 0.99295594846087 0.0576032146864432 0.287556692650304 0.366207206713026 0.969234016234472 0.903500819755904 0.867083608180076 0.91164581594099 0.998554619772235 0.0593343050514629 0.294042140473667 0.37353647115322 0.970158061798604 0.906208090201119 0.870666307531791 0.914146293183191 0.998599303917142 0.0471241291387584 0.246172368459717 0.318565024905981 0.962248407454235 0.883385807840616 0.840715801504628 0.893027591967705 0.998214170748875 0.0572308228225494 0.286149093217935 0.364611642720513 0.969028169677803 0.902899231561031 0.866288589130292 0.911090007929842 0.998544654572713 0.0507424123343812 0.260889521431106 0.335682854356342 0.964974535466678 0.891162653888364 0.850857829605947 0.900234057716106 0.998347589484713 0.0582820890454399 0.290111367051734 0.369098620303963 0.96960272641928 0.904579744074891 0.868510444278782 0.912642478857141 0.998572459252319 0.0645895409592354 0.313164712696335 0.394936678126784 0.972668714761872 0.913619923674257 0.880516480989139 0.920985512993768 0.998720303118871 0.0273493130887113 0.156597447848434 0.209986243322815 0.935451405467617 0.811571968484572 0.750059478959326 0.825981739361436 0.996863326584509 0.0396585836053049 0.214263700600534 0.280767813506574 0.955125069636408 0.86349290322896 0.815067747336134 0.874545871987118 0.997862125497406 0.0332116939020972 0.184897870543037 0.245130853740827 0.946539363459711 0.840306857269957 0.785697892324409 0.852917417159022 0.997431104259797 0.057612088127197 0.287590179092196 0.366245143785404 0.96923888979405 0.903515069388472 0.86710244439319 0.911658980435163 0.998554855656341 0.017352976030309 0.104432353044897 0.14305302303287 0.90100651956143 0.730094991541556 0.65334543202242 0.748807068590613 0.995014871502774 0.0586096433166151 0.291338754958515 0.370485779732955 0.969777670869713 0.905092282932939 0.869188708161298 0.913115869370492 0.998580919150474 0.0418866129484435 0.224012921026786 0.292416892086353 0.957505003251282 0.870071452827111 0.823502995159312 0.880665371145147 0.997980300107951 0.0491782449044294 0.254584770768817 0.328373653403193 0.963843395062994 0.887924629005761 0.846627066161244 0.897234794703155 0.99829231791293 0.0577556814558606 0.288131719431342 0.366858523993479 0.969317554138414 0.903745115711435 0.867406567587249 0.91187150341425 0.998558662759589 0.0647829975354764 0.313852887813473 0.395701021025501 0.972753590415899 0.913871934478511 0.880852474910623 0.921217887951611 0.998724383239482 0.0215902055761487 0.127180536359414 0.172592560760761 0.919179860106181 0.771694076868038 0.701944431895538 0.788358177274728 0.996006539317574 0.0572296576209396 0.28614468190622 0.364606639629785 0.969027521524802 0.902897338190591 0.866286087608077 0.911088258544134 0.998544623188726 0.00763848807098255 0.0483689161422877 0.0678267188424444 0.798678712069684 0.54108285771566 0.451001598088205 0.565093034210561 0.988636235091657 0.00569752032282617 0.0364584378981246 0.0513836141366371 0.747048821002693 0.467441165346809 0.379482038826615 0.491684668690392 0.98479447387963 0.058168156852121 0.289683651999914 0.368614921833783 0.969541429121644 0.904400253529456 0.86827298569573 0.912476687302342 0.998569494372234 0.0583991247270956 0.290550304543348 0.369594845146811 0.969665452431062 0.904763468439545 0.868753540924299 0.912812175342092 0.998575492867837 0.0136271173270677 0.0836003383287681 0.115510677375945 0.876854201270668 0.679095413423499 0.595871080683571 0.69988982927733 0.993636619004725 0.0101232157401909 0.0632582910806697 0.0881509447472625 0.840532483047735 0.610363737838937 0.521864555435166 0.633206349014961 0.99142281525486 0.0342855265872968 0.189912750687561 0.251275780507807 0.94818154069583 0.844676754428095 0.791190797166292 0.857000958544184 0.997514119902868 0.0116352473839782 0.0721284308212769 0.10013842261752 0.858505434468582 0.643268261837074 0.55681614042888 0.665239832996014 0.992540442798347 0.0234205180194179 0.136711514201446 0.184806164304348 0.925152147566196 0.786027935069141 0.71906318941001 0.80191436043146 0.996324342394875 0.0560904595352699 0.281810848202335 0.35968321627255 0.968381381376508 0.901012533717446 0.863797843136335 0.909346480374299 0.998513316751337 0.0420896487659172 0.224891555190972 0.293462359039125 0.957709908097153 0.8706409927107 0.824235430122153 0.881194813726985 0.997990448416791 0.063934181633968 0.310825266477378 0.392335306666312 0.972377482757355 0.912755926352382 0.879365093837763 0.920188752491301 0.998706297927372 0.0504564904867622 0.259743480208859 0.334356889655725 0.964772812575066 0.890584026389613 0.850100966747733 0.89969822972214 0.998337741629287 0.0350809685703395 0.193595008094253 0.255772164086587 0.949336569727027 0.84776848698396 0.795088902049669 0.859888067953712 0.997572345341863 0.0468060511046717 0.244855997945887 0.317024345133637 0.96198940676901 0.882651740104712 0.839761854641511 0.89234682135567 0.998201457589884 0.0256243323635039 0.147960590307803 0.199099936619654 0.931290891962247 0.801124280461506 0.737305117834124 0.816152029964042 0.996646962365888 0.0641797799718778 0.31170346315 0.393312369337279 0.972487299360086 0.913081587788602 0.879798981457452 0.920489085837929 0.998711579888153 0.010029878080324 0.0627060743173052 0.0874017012983599 0.839274264006545 0.608136122065972 0.519529264086064 0.631030382564255 0.991342878084502 0.0402286419098981 0.216777023642012 0.283779490319009 0.955757932986135 0.865235704666035 0.817297985971851 0.876167795945501 0.997893604770377 0.0326347232830848 0.182182303116022 0.24179307224067 0.945614897751765 0.83786004795602 0.782630807713615 0.850629480207 0.997384249754238 0.025677413899202 0.148228542483812 0.199438822751878 0.931426669755791 0.801462447060079 0.73771627393907 0.816470497452262 0.996654052405018 0.026234642500196 0.151033010167846 0.202981291401395 0.932821139512306 0.804946342198714 0.74195862408695 0.819750263996648 0.996726755136803 0.0559692910029374 0.281347410428474 0.359155758876581 0.968311160297917 0.900808020152777 0.863528087753456 0.909157449197482 0.998509912038449 0.0587880395548195 0.292005803032484 0.371239111426001 0.969872157289251 0.905369266653284 0.869555373153369 0.913371677869821 0.998585487079617 0.0376227665447567 0.20517977178326 0.26983263319209 0.952716109245859 0.856901942554624 0.806662185999238 0.868407251839332 0.997741937029973 0.025392938651653 0.146790899775643 0.197619735254495 0.930692848362898 0.799637020742682 0.735498171025906 0.814751165918686 0.996615710329873 0.00207417127878382 0.0135389978009812 0.0192691629338914 0.517200008247822 0.241490216834378 0.181554023802161 0.259730214522829 0.959170625529319 0.0548015340762938 0.276856368324789 0.354034558636496 0.967619035586944 0.89879563489398 0.860876185057566 0.907297023111177 0.998476328744294 0.0113510084741466 0.0704717652387205 0.0979062993434434 0.855438810387766 0.63750646191993 0.550633437949337 0.659645143643337 0.992352895409678 0.0270295132171174 0.155007181412188 0.20798750900102 0.934717482770219 0.809716039236553 0.747785967514352 0.824237001870444 0.996825292627191 0.0210801231004551 0.124493233353221 0.169131647072624 0.917346282179897 0.767361327612148 0.696808055151214 0.784253261076841 0.995908180073702 0.0071232529361474 0.0452315359679347 0.063511468478857 0.78712843258343 0.523569640699119 0.433648918770676 0.547730214521734 0.98781804090976 0.0415382529284941 0.22250162047769 0.290616937489384 0.957148978237094 0.869083061240931 0.822232727413271 0.879746431110543 0.997962657438186 0.0377027647577119 0.205539957860348 0.270267722436777 0.952815440001217 0.857172378024661 0.807006183599596 0.868659276573529 0.997746904304747 0.0364868437329792 0.200036432242838 0.263606117486318 0.951261051916912 0.852953495891715 0.801648375623248 0.864726150837582 0.997669060155768 0.024805595024488 0.143809931081157 0.19384106424268 0.929128379822464 0.795763423063257 0.730802026215713 0.811100741676244 0.996533774735417 0.0491064256431039 0.254293205011658 0.328034769373396 0.963789793992018 0.887771585492783 0.846427382776247 0.89709299116798 0.998289695705091 0.0353019582965937 0.194613148800201 0.257013083433923 0.949648702941418 0.848606582223857 0.796147281285463 0.860670405918503 0.99758805694723 0.0404804022455532 0.217882840360624 0.285102681995447 0.956032016270544 0.865991951212757 0.818266738696895 0.87687142574689 0.997907225636803 0.0268857139203408 0.154290497395303 0.207085900322216 0.934382164702981 0.80886994954084 0.746750633773101 0.823441400225415 0.996807896575382 0.0225518509736473 0.132209747524472 0.179049157708485 0.922428970781405 0.779449709896264 0.711182696424568 0.79569759337908 0.996179919385559 0.0108100562359494 0.0673051191757942 0.0936310600170908 0.849224924314669 0.626020232673664 0.53838770656645 0.648473602363259 0.99196893721238 0.0637992484827777 0.310342022282178 0.391797381026161 0.972316799657722 0.912576038552506 0.879125475214251 0.920022847510381 0.998703378702798 0.0530848870015115 0.270172125509261 0.34637949903457 0.966548255137912 0.895694317776009 0.856797999013917 0.904428521866522 0.998424282005554 0.0437227206305286 0.231900246481645 0.301776039158942 0.959291748230796 0.875054716346068 0.829923206282264 0.88529588291771 0.9980686531118 0.0564919357879019 0.28334297362027 0.361425652486084 0.968611968872254 0.901684547010965 0.864684559490085 0.909967569054599 0.998524493621343
186561 0.00798118797567025 0.0174048350415555 0.089023963512476 0.589695662507877 0.314979978878944 0.326437518941084 0.664066883753497 0.991694526763426 0.0187793188023604 0.040433012208159 0.188620719159096 0.773699714616983 0.522403644765324 0.535507980228035 0.824636888026152 0.996491716749575 0.0767032738639562 0.154621975194921 0.50225936562417 0.936870443402078 0.826024441425605 0.833453912228304 0.953297054377093 0.999189581418563 0.0598589092931803 0.122944845797389 0.43610232938382 0.919184830095721 0.784430757137007 0.793191744074938 0.939918201726565 0.998942844254926 0.0234102701513059 0.0501309206241536 0.225508642220211 0.810685478711094 0.57806230581322 0.590835603517689 0.854859362258677 0.997197014858776 0.0596922911165233 0.122625531105692 0.435373420393562 0.918964333118258 0.78392902186436 0.792705011323421 0.939750565987615 0.998939708880975 0.0651639881118081 0.133049747921708 0.458490672576278 0.925662768836168 0.799352385589871 0.80765563878642 0.944833949176644 0.999034299901307 0.00434622435332789 0.0095191362355167 0.0503522278889766 0.438136145820214 0.199667103317456 0.20820497907691 0.517501225912341 0.984798802062187 0.0468176865876309 0.0975859876811777 0.373670699602418 0.897689971595222 0.737336509645527 0.74739512082491 0.923478830830418 0.998630049882272 0.0759955251615423 0.153314647776632 0.499750335032217 0.936274252169706 0.824577438354361 0.832056138639582 0.952848187301774 0.99918141364851 0.0631015118800664 0.129135454078321 0.449971359715926 0.923263131405149 0.79378373523749 0.802260425944702 0.943015068198986 0.999000569480048 0.0539365254898996 0.111521196239271 0.409155408668336 0.910590019242528 0.765166022958704 0.774484864333605 0.933368573570046 0.998819520555752 0.0575908806485622 0.118588026691624 0.426038779280863 0.916083629963695 0.777410724923603 0.786379319036382 0.93755857604388 0.998898609648873 0.0479691417250958 0.0998552560435819 0.379659027301331 0.900008829163392 0.742246230608091 0.752180018176832 0.925261847281053 0.998664503391734 0.0775051849275823 0.156100777687451 0.505076544676985 0.937533688080169 0.827637992850444 0.835012321316295 0.953796230757621 0.999198655765594 0.0244420853772684 0.0522774130562562 0.233319879717976 0.817374406155624 0.588801425955115 0.601473751779341 0.860256562661765 0.997317853521897 0.0701182486815126 0.142379129602056 0.478056467160128 0.930892971074716 0.811661341392906 0.819570197639976 0.948789931229626 0.999107223270369 0.0605711019006562 0.124308380723584 0.439199758277553 0.920114810642155 0.786551328134379 0.79524862785173 0.940625004743403 0.998956051867128 0.0227820690759436 0.0488215321506069 0.220682742352033 0.806375110210945 0.571256603992708 0.58408769399043 0.851370362710802 0.99711809964205 0.0144225976297722 0.0312125263524833 0.150922037797957 0.723308128011288 0.45543964023844 0.468512024871727 0.782397715376939 0.995416616106818 0.0298760332919432 0.0634969074255745 0.272232832193047 0.846185977533584 0.637689185151017 0.649751103231337 0.883269069144214 0.997816821635537 0.0278288018370146 0.0592866257406168 0.257994842107474 0.836430001267634 0.620637606648018 0.632940440898961 0.875519156534868 0.997651658411766 0.0698573151518472 0.141890321508961 0.477056275088686 0.930634631044805 0.811047754359959 0.818976630218149 0.948594800183597 0.999103640296201 0.026374030503536 0.0562825783267627 0.247572051343478 0.828738753918305 0.607560275329177 0.620027563859417 0.869378891828552 0.997518748363278 0.0445050566223399 0.0930102867719032 0.361333082978779 0.89271088304594 0.726927447680824 0.737242621137177 0.919642452551729 0.998555474108824 0.0255742349268255 0.0546266899545254 0.24172981217864 0.824204786133352 0.599997063133523 0.612551399712791 0.865746536508029 0.997439253061148 0.0449036214346515 0.0938005961822762 0.363489613549472 0.893601495473144 0.728776126135559 0.739046535429028 0.920329456430226 0.998568873730849 0.00656371599072654 0.0143378977458895 0.0742910611750052 0.541342689750573 0.274104387640101 0.284692999038801 0.618812884864436 0.989904734692192 0.00989480587789461 0.0215288883118681 0.10824855389434 0.640966380309884 0.36352769535252 0.375782433512284 0.710605036287571 0.993302852845191 0.0456161323978747 0.0952116373945123 0.367313173388274 0.895159115974845 0.732023098498492 0.742214046405771 0.921530152869223 0.998592245524057 0.00767547544643624 0.0167442505405196 0.0858827257064031 0.580138567794931 0.306548750401368 0.317841901437626 0.655229287369245 0.991363939936293 0.0191125547952238 0.0411343814827812 0.191379942143872 0.776823447534106 0.526874957301467 0.539964645832076 0.827214531604994 0.996553841103341 0.0427548457715235 0.0895312914456318 0.351709535396484 0.888626265005726 0.718521351353198 0.729035698294428 0.91648723196287 0.99849367996981 0.0599592523775631 0.123137090328878 0.436540519991544 0.919317080321451 0.784731881778694 0.79348385255699 0.940018736808352 0.998944724085178 0.0705316071442032 0.143152897687771 0.479634256593793 0.931298597742392 0.812625937448374 0.820503245465868 0.949096255175365 0.999112845035959 0.0199323760960477 0.0428575429100184 0.198096748152589 0.784161742490404 0.537539124982 0.550585437214042 0.833251575131275 0.996697866730828 0.0373623891500321 0.0787243466396488 0.320392488439877 0.873950575956184 0.689268853534219 0.700420309377799 0.905090671173503 0.998266958425078 0.0698223526008765 0.141824804501319 0.476922010532105 0.930599880249147 0.810965262068228 0.818896826542844 0.948568549849648 0.999103158180011 0.0329206939998299 0.0697216210918618 0.29252849920605 0.858778707320513 0.660503047141392 0.672195880997446 0.893208962100273 0.998024539153841 0.0749468064055384 0.151373742132377 0.495992877543884 0.935371578157631 0.822392714593127 0.829945346551406 0.952168289031642 0.99916902752827 0.0740942398104352 0.149792552905281 0.492902759413677 0.934620239228809 0.820579877419561 0.828193494225333 0.951602116918338 0.999158699955354 0.0753757049073418 0.152168063811639 0.49753534869899 0.935743572932447 0.823292152502072 0.83081440497665 0.952448518538458 0.999174134744619 0.0668794085316727 0.136291697803629 0.465405481012104 0.927554627094053 0.803777377664916 0.811940595437117 0.946266229264221 0.999060771300671 0.0424123121743408 0.0888487884156325 0.349796280337741 0.887792042155152 0.716819024187228 0.727372832484502 0.915841932279225 0.998480990452525 0.0505332439170891 0.104887275125335 0.392640769652338 0.904830929219144 0.752584972510144 0.762247936990693 0.928962237684476 0.998735592070551 0.0470604304338186 0.0980648775829576 0.374941515437882 0.898187252119475 0.738386050994599 0.748418183933042 0.923861395425776 0.99863745324388 0.0273097046065997 0.0582158766386159 0.254305477330247 0.83376353859739 0.61606807239192 0.628430377288284 0.87339345925741 0.997605853798897 0.0568020414611328 0.117067478245761 0.422465566161011 0.914952193568667 0.774869064011216 0.783911601544008 0.936696676144173 0.998882397496383 0.0196121259730347 0.0421848121451245 0.195484924598708 0.781351888966124 0.533428951358742 0.546493389934904 0.830943012991591 0.996643033628165 0.0371475682366584 0.0782910502632573 0.319089758544446 0.87328930058388 0.68798461157414 0.699162040216272 0.904574924078535 0.998256565578876 0.00598100946600984 0.0130741062146284 0.068107942380157 0.518040978918818 0.255888109439603 0.266030922376443 0.596513451530151 0.988925657902793 0.0554338942258198 0.11442386021577 0.416176159484681 0.912920535163945 0.770331036035995 0.779503979124356 0.935147640921998 0.998853186684912 0.0736420160571604 0.148952640441972 0.491250587462763 0.934215149578371 0.819604581423702 0.827250871830542 0.951296763138795 0.999153124968113 0.0132438632051051 0.0287015405008257 0.140174082887002 0.705675700453975 0.434092539946388 0.447055215041415 0.767319490228348 0.995004782345887 0.0328459341007162 0.0695693015692137 0.29204222682857 0.85849336766924 0.659975709428336 0.671677677522579 0.892984520303269 0.998019898997365 0.0553644688653191 0.11428949499545 0.415853846948909 0.912815010695637 0.770096233945651 0.779275867912311 0.935067135854183 0.998851665968009 0.0668357723922978 0.136209383805232 0.465231463419757 0.927507613039071 0.803667039740978 0.811833773180841 0.946230654346273 0.999060114758615 0.0378000139252338 0.0796063791234853 0.323032779956433 0.875277462306447 0.691854365715241 0.702953021242191 0.906124965430925 0.998287765539003 0.0442182102802717 0.0924410577555778 0.359773089230517 0.892061097519453 0.725582255095203 0.73592978336769 0.919141001466573 0.998545681170251 0.00465759103995772 0.0101972985818884 0.0537814659656516 0.455312998485003 0.211005920608614 0.219895434396972 0.534827797337528 0.985804971834201 0.0698815369780257 0.141935708284487 0.477149258198925 0.930658687298564 0.811104865907003 0.819031879967442 0.948612971691642 0.999103974020532 0.0463589774220583 0.0966803145578352 0.371256879864238 0.896737589603063 0.735331527577555 0.745440411150583 0.922745852233138 0.998615848493943 0.0634869006875193 0.129868238101922 0.451580682251289 0.923722401304065 0.794845744251129 0.803289598439957 0.943363374617235 0.999007038575943 0.054693768899192 0.112990345028179 0.412724112290259 0.911783058941691 0.767804717292328 0.777049358270607 0.934279604987911 0.99883677616623 0.0579633042569065 0.119304965440703 0.427712484871311 0.91660804476711 0.778592293478414 0.787526291378101 0.937957877342193 0.998906110499657 0.0202028317757252 0.0434252796782705 0.200290615639802 0.786480440389107 0.54095628236416 0.55398618080663 0.835153774373498 0.99674282458048 0.0230322474816121 0.0493432210326557 0.222611080290522 0.808114336414449 0.573992032588411 0.586800472273512 0.852779210572829 0.997150041601027 0.0541146408576824 0.111866988567994 0.409998202897593 0.910873360840092 0.765791682272367 0.775092993512834 0.933584994525078 0.998823622724957 0.0506826093641688 0.105179502068558 0.393382373451595 0.905098293255181 0.753163370371091 0.762810864636572 0.929167115303073 0.998739511752744 0.0566084305898013 0.116693865818198 0.421582676538086 0.914670112865224 0.774237009003351 0.783297833675494 0.936481709247864 0.99887834944759 0.0677673306189762 0.137964915544595 0.468925500431731 0.928499142108765 0.805998128406559 0.814090327622347 0.946980734093796 0.999073947364674 0.0168522484783264 0.0363662663759814 0.172325970609706 0.753819302996608 0.494860302648256 0.508008634132019 0.808121532064673 0.99608446418034 0.0751212976819302 0.151696991261632 0.496621378606227 0.935523395762335 0.822759639917671 0.830299888340009 0.952282662614194 0.99917111235726 0.0760240251252811 0.153367331235477 0.499851783951767 0.936298459596254 0.824636128769289 0.832112836377102 0.952866415753685 0.999181745488226 0.0694070622779849 0.141046195209187 0.475322683655178 0.930184628349755 0.809980347976978 0.817943960478922 0.948254834271726 0.999097394419502 0.0121648985423602 0.0263969423065898 0.130117828894363 0.687487904432982 0.413080463656234 0.425887891257049 0.751600098772313 0.99455822881734 0.05920397158289 0.121689005633771 0.433227760638375 0.918311579135976 0.782446045950939 0.79126623032491 0.939254180167157 0.998930418284 0.0717811105394761 0.145487547770441 0.484354503125675 0.932498390770782 0.815487606983058 0.82327077293285 0.950001918658562 0.999129445257604 0.0498121676740617 0.103475128834702 0.389038270028708 0.903519938695181 0.749756757352026 0.759494880470655 0.927957198023406 0.998716339206307 0.0426495626254793 0.0893215701805276 0.351122520105337 0.888371113398528 0.718000167324746 0.728526627006154 0.916289895712552 0.99848980130741 0.0279391127196587 0.0595139990335226 0.258774657252661 0.836986014145918 0.621595296742902 0.633885394061577 0.875962000558956 0.997661173379931 0.0249258929730778 0.0532821016645816 0.236934066646289 0.820355203690249 0.593658302289979 0.606281036168082 0.862655050334744 0.997371077601752 0.0548421349660295 0.113277900242507 0.41341894499892 0.912013309600065 0.768315269980251 0.777545473128743 0.934455359480132 0.998840101283541 0.0504467955272846 0.104718097456926 0.392210828736593 0.904675535938259 0.75224905604881 0.761920989662382 0.928843147706423 0.998733312881721 0.0127569527023854 0.0276622601362328 0.135662160485515 0.697732284610339 0.42479397081575 0.437693736222606 0.760475059331462 0.994812567007636 0.0488071186743711 0.10150299760102 0.383954471419211 0.901634715403808 0.745712596329371 0.755556786840267 0.926510640833828 0.998688556474185 0.0495095336905655 0.102881766264131 0.387515192066578 0.902959503710623 0.748551711532489 0.758321612667185 0.927527328452628 0.998708091973781 0.00685451336021085 0.0149679312827917 0.0773488108380618 0.552157657982527 0.282873179710204 0.293663490999023 0.629052866704221 0.99033167999245 0.0472018869972409 0.0983438239900119 0.375679992657404 0.898474930022232 0.738994046287954 0.749010789467177 0.924082661135916 0.998641732413547 0.07216411869046 0.146201892247904 0.485786800652427 0.932858443556573 0.816348873654347 0.824103545600684 0.950273586541824 0.999134418691019 0.0698732753224829 0.141920227896324 0.47711754640329 0.930650483851431 0.811085389669306 0.819013038678591 0.948606775034856 0.999103860218778 0.0436641557025503 0.0913405147356388 0.356740905147901 0.890784601609369 0.722948422099861 0.733358768196749 0.918155372934801 0.998526402019093 0.0607718823751485 0.12469239381304 0.440067683964647 0.920373384843784 0.787142211183522 0.795821684376237 0.940821460914527 0.998959719465495 0.0463793441114959 0.0967205465122134 0.371364398668739 0.896780231763352 0.73542115672059 0.745527801649351 0.922778679163301 0.998616484986419 0.0271766830776604 0.0579412830610372 0.253354782870606 0.833066660295688 0.614880129425801 0.627257542077335 0.872837375282412 0.997593835158898 0.0380400851197719 0.0800898656681842 0.324473501673365 0.875994066475233 0.693255509083878 0.704325266171631 0.906683228526494 0.998298976867729 0.0326908713678748 0.0692532851224642 0.291031734600968 0.857897982904609 0.65887695778424 0.670597866258497 0.892516086820317 0.998010207126883 0.057113071684826 0.117667335139292 0.423879027827783 0.91540170325561 0.775877602820034 0.78489087719089 0.93703916660544 0.99888884317653 0.0159371189104629 0.0344285732244164 0.164379732372697 0.743134284477883 0.480678857032302 0.49381874389751 0.799165473206992 0.995856722749381 0.0225689915277614 0.0483769676675488 0.219033596231503 0.804869471581358 0.568900103329231 0.581750082495871 0.850149589816714 0.997090337844754 0.0374954182233141 0.078992560565997 0.321197005384774 0.874356771431246 0.690059125595906 0.701194515169788 0.905407378762032 0.998273334655305 0.0656636367038871 0.13399530568148 0.460520500448552 0.92622320524352 0.800660020317441 0.808922095817487 0.945258399376427 0.999042152807158 0.0426608383989552 0.0893440336390576 0.351185433803184 0.888398493208059 0.718056072656153 0.728581234373123 0.91631107282945 0.998490217624195 0.0268647032399634 0.0572969359592423 0.251116576240626 0.831409865336889 0.612066253969429 0.624478871115961 0.871514421809861 0.997565181692565
186581 0.0162267151958771 0.029629058336461 0.169217482113117 0.687372188082454 0.236835571845829 0.364922360349066 0.846951394717794 0.996272894411289 0.0285292886823524 0.0515602997815354 0.266133967765475 0.796525609760401 0.355889320550358 0.50569824626154 0.907856933670397 0.997903204113449 0.0551408304672111 0.0974986410236945 0.418826590766937 0.886094414143778 0.5233539136734 0.670296953216662 0.951407757138708 0.998943757137278 0.0158392975055322 0.0289310658880464 0.165792944808665 0.682070606461629 0.232425452810976 0.359249893366342 0.843740789346116 0.996180582386822 0.0234967932002758 0.042643523103041 0.229071602801757 0.762327927465008 0.311635344621882 0.456004022375813 0.889781402344494 0.997442110674058 0.030757699291448 0.0554849074646362 0.281542918013842 0.808798927608615 0.373847688200629 0.525053893282252 0.914138767541401 0.998059275809627 0.0483064572197461 0.0858915184969038 0.385297033108144 0.871234829347616 0.488489850507792 0.638762258440275 0.944535307506341 0.998785791520872 0.00921276327349912 0.0169216273859725 0.102997238143952 0.55346705295004 0.148896680899108 0.244671525574359 0.757259729675509 0.993407548883811 0.0379699565343461 0.0680880392861956 0.327679924618091 0.840284788635584 0.426139066239362 0.57893997682364 0.929783850318417 0.998439013854953 0.0363884897810543 0.065337336229371 0.318020773325954 0.834265323922181 0.415370697557271 0.568133068234625 0.926843825665692 0.99836860984983 0.0534974819890235 0.0947194631960291 0.411059828431521 0.882825157864652 0.515367672010823 0.663188271959413 0.949907114337631 0.998909455159996 0.0336356644932927 0.0605320738505455 0.300608743109664 0.82268492339146 0.395721411000345 0.54803140218414 0.921120557185068 0.998230296136629 0.0508422577496307 0.0902132857782354 0.398122560587651 0.877154089639455 0.501945477478371 0.651088372888257 0.947288852477224 0.998849351887129 0.0237569190914802 0.0431062596581757 0.231069051405789 0.764364963510346 0.314059442813479 0.458802625869815 0.890882421968523 0.997470719609275 0.030478670379462 0.0549942851558162 0.279645211510639 0.80734089209373 0.371649653475398 0.522708988948269 0.913398006717087 0.998040980783998 0.0254587065641534 0.0461286121952882 0.24391096313196 0.776899718462728 0.329536972565365 0.476458607823711 0.897588724236277 0.99764349559145 0.0409587267432438 0.0732669758960109 0.345288133257243 0.850589209605954 0.445531976289903 0.598039899680507 0.934762317527361 0.998557244336459 0.0352034207314577 0.0632713896913691 0.310620328393073 0.82946282670384 0.407057030091 0.559688965534889 0.924481140509059 0.998311713970526 0.014404060425333 0.0263413029813127 0.152880769595418 0.660800306752291 0.215665459106542 0.337364196991133 0.830600333862096 0.995795512104836 0.0111821038307227 0.0205047285216148 0.122534787237269 0.601184617452551 0.175438025165044 0.282616097056018 0.791407215863912 0.994573017254532 0.0503353098123888 0.0893507246370245 0.395596101398763 0.87601220277126 0.499306737880473 0.648686761707755 0.946759317954879 0.998837156672758 0.0319505447639965 0.057579754268028 0.289556139885855 0.814799805641101 0.383087247188073 0.534838435261422 0.91717211051331 0.998133890816012 0.0413018811207084 0.0738599642245979 0.347257762978464 0.851691628771912 0.447682424378483 0.60012972746671 0.935290918131391 0.99856972545753 0.057169134475579 0.100918620660516 0.428170460765402 0.889900607747833 0.532891515478689 0.678699380504467 0.953146883455557 0.998983378225463 0.0174474535720119 0.0318254395203703 0.179843683951428 0.703002954854386 0.250427982784596 0.382184532781666 0.856271837794637 0.996537050525922 0.0239883949466966 0.0435178619667149 0.232838708251052 0.766149394952216 0.31620331772631 0.461270128073985 0.891844322817236 0.99749565720204 0.0103178750665962 0.0189337804995959 0.114057154936296 0.581538685064927 0.163984276591792 0.266425967887163 0.777666330666167 0.9941160157337 0.0219314677737439 0.0398547268590639 0.216852435387248 0.749311145988879 0.296707066396467 0.438566127990195 0.882670629180398 0.997255665335496 0.0121660734716654 0.0222905501453596 0.132009123663435 0.62145666891722 0.188125835915371 0.30023280340823 0.805144087343136 0.995014692318517 0.0579944626720326 0.102307008337671 0.431898276344097 0.891381949005472 0.536675381859348 0.68200693275998 0.953821430000253 0.998998707820982 0.0481641948080328 0.0856485296220799 0.384563361092698 0.870886789595662 0.487715585504619 0.638046915209826 0.944372741853431 0.998782027667293 0.0256212039422998 0.046416757268079 0.24511709033451 0.77802936528807 0.330981163755139 0.47808754762344 0.898187358117613 0.997658795783116 0.0231424028604702 0.0420127766501248 0.226335287965559 0.759497160883943 0.308307201577258 0.452146798024058 0.888246121071633 0.997402102219055 0.0333412178280263 0.0600167988495415 0.298699597190709 0.821353977756015 0.393548112760877 0.545777122089454 0.920457040809161 0.998214152231029 0.0524287386318256 0.0929080449003699 0.405911283023014 0.880602888352474 0.510044109444651 0.658412238661291 0.948883417991431 0.99888599442054 0.0107857436353069 0.0197845308345409 0.118665094177295 0.592404230120742 0.170221732707175 0.275276958098644 0.785319292595045 0.994372463335747 0.0434694060223884 0.0775978394716063 0.359461493361151 0.858312415132062 0.460923279106283 0.612876211247445 0.938449372453906 0.998644015161328 0.055350599678913 0.0978528615537206 0.419805192261922 0.886499433536481 0.52435639186009 0.67118455312148 0.951593225835544 0.998947989267262 0.00772001394043576 0.014197705215526 0.0876528907717318 0.509101463895272 0.127687702291904 0.213238267369342 0.723008690943358 0.992131097206625 0.038977343883939 0.069836487983715 0.333707429520802 0.843905850087989 0.432811762134107 0.585563878941614 0.931541104767106 0.998480886888156 0.0561622916482246 0.0992223637092914 0.423565035309617 0.888041514135023 0.528200149178219 0.674578150040728 0.952298495194148 0.998964067777749 0.0379978324295214 0.0681364605164944 0.327848010019623 0.840387143160023 0.426325630937054 0.579125927765995 0.92983363819785 0.998440202363948 0.0321941736419267 0.0580071003255395 0.291173233464547 0.815981147250051 0.384943661289646 0.536790357294931 0.917766351583635 0.998148451645818 0.0379907774251479 0.068124205981708 0.327805476947739 0.840361250483518 0.426278424431353 0.579078880655632 0.92982104397466 0.998439901733307 0.0420079358489031 0.0750790109431388 0.351277683101238 0.853911888972519 0.45205976015838 0.604366593358098 0.936353176287391 0.998594765429724 0.0443569330285279 0.0791245358972213 0.364343261928262 0.860863867582163 0.466180128523641 0.617879723930002 0.939659201641238 0.998672342061866 0.038556388378719 0.0691062193380309 0.331200385124423 0.842411964373755 0.430040720710036 0.582819790454824 0.930817168236255 0.998463655169545 0.0579514834778823 0.102234753547549 0.431705189079228 0.891305729002991 0.53647968722676 0.681836231006848 0.953786753758538 0.9989979202936 0.0412550150795582 0.0737789970378462 0.346989378410406 0.851541980614852 0.447389622126072 0.599845505152236 0.935219208366253 0.998568033082099 0.0353944449278261 0.0636046782193723 0.311822825098335 0.830254868338432 0.408411684776882 0.561070923560896 0.924871850488739 0.998321142279705 0.00771471904897471 0.0141880310242565 0.0875976124200154 0.508928660861929 0.127610707415401 0.213122289582607 0.722870197511188 0.99212569733302 0.00714202691667999 0.0131411649223875 0.0815824631208152 0.489503545169592 0.119206921434544 0.200380625364786 0.707036289334979 0.991494789782275 0.0195160574876086 0.0355370701955462 0.197300026056732 0.726272129279205 0.272459521112874 0.409475314117568 0.869757413134683 0.996909469109798 0.0485511519139513 0.0863093328834061 0.386555393203631 0.87182933745073 0.489816681841308 0.63998656977516 0.944812824946463 0.998792213905347 0.0463626411212349 0.0825665189010801 0.375138139475711 0.866320470472781 0.477724658075171 0.628756149026587 0.942232992203417 0.998732368029098 0.0523704966219546 0.0928092395846317 0.405628458214522 0.880479506622981 0.509750984460033 0.658148384527654 0.948826495173621 0.998884688428582 0.0177490649208439 0.0323674130457317 0.182431375949596 0.706632583578891 0.253717101293025 0.38631228588352 0.858405623699729 0.996596737839392 0.011000060851462 0.0201740110590213 0.120761331596952 0.597198472220351 0.173049899459444 0.279263141662131 0.788653949101454 0.994482690127351 0.0563723593386459 0.0995764997898375 0.424531210016426 0.888434229617924 0.529185887811635 0.675445976832238 0.952477878780439 0.998968153592856 0.0160957778814892 0.0293932054653887 0.168062924261531 0.685599816664475 0.235350356547889 0.363015982416949 0.845880874150138 0.996242190545396 0.0340010667119816 0.0611711704283559 0.302965151824344 0.824310375485901 0.398398685164363 0.550799872279294 0.921929279051866 0.998249942294829 0.0518854941116682 0.0919860872386877 0.403264133831097 0.879442672294409 0.507297749629888 0.655936518070209 0.948347785445852 0.998873699224415 0.0352891114624769 0.0634209111866986 0.311160211701257 0.829818998727021 0.407665409008974 0.560309899239166 0.924656889727257 0.998315955977796 0.0244402863253293 0.0443209416287178 0.236272489492055 0.769558598862072 0.320353132853465 0.466026263747859 0.893675379965973 0.997542983025372 0.0575929348467447 0.101631780483108 0.430089943477666 0.890665954254811 0.534841364906412 0.680405611317022 0.953495554182949 0.998991304688643 0.0301264637621397 0.0543746685569017 0.277237027507456 0.805469646847058 0.368854862335944 0.519717806950193 0.912445152101172 0.998017404855962 0.0193267758980467 0.0351979826872175 0.195730673148275 0.724291783370048 0.270493795270731 0.407074159809748 0.868627370051938 0.996878695114626 0.0155035041708493 0.028325715082948 0.162804018821424 0.67733137352423 0.228564403564124 0.354254380321835 0.84084917805845 0.996096853581212 0.0581726468843975 0.102606510314395 0.432697572098993 0.891696880572516 0.537485127781157 0.682712848180329 0.953964671781511 0.99900196037191 0.0411776531064468 0.0736453305052348 0.346545929196863 0.851294326103843 0.446905675185898 0.599375514155415 0.935100503811372 0.998565231055413 0.0573899506948919 0.101290265442086 0.429171979949175 0.890300628874253 0.533909278225929 0.67959046762809 0.953329164996132 0.99898752280805 0.0174080121913829 0.031754545971757 0.179504200670245 0.702521828559776 0.249995873749736 0.381640831006718 0.855988139476756 0.996529092904422 0.0590932692874139 0.104152565922444 0.436796459363784 0.893297209166043 0.541628937296219 0.686314884821538 0.954691658696517 0.999018453138702 0.0486055068412857 0.086402120835662 0.386834305931529 0.871960694546117 0.490110574220918 0.640257489963408 0.944874113604659 0.998793631766777 0.0420171601937527 0.0750949279778236 0.351329913205107 0.853940477342637 0.452116531676192 0.604421393250509 0.93636683373931 0.998595087006867 0.037361551171404 0.0670306669925109 0.323992773792059 0.838019206806641 0.422039487357845 0.574842913357105 0.92868007002417 0.998412633015211 0.0227631416801524 0.0413373513942256 0.22338756466445 0.756394434600268 0.304712372261403 0.447960989749301 0.886556287814921 0.997357909774303 0.00829982427506894 0.0152565413079915 0.093669341880041 0.527325880996095 0.136042366426285 0.225741961614588 0.737388236816303 0.99268102633533 0.041328817293109 0.0739064971448385 0.347411928576574 0.851777508935755 0.447850584510372 0.600292913642814 0.935332064554842 0.998570696412874 0.0293756954454919 0.053052675843863 0.272055520281784 0.801361758233988 0.362820604630598 0.51322242373756 0.910344816027432 0.997965267124029 0.0473994450125425 0.0843413425244487 0.380593016169939 0.868984980039953 0.483516962002161 0.634156171884372 0.943483119137954 0.998761407924145 0.0182461331438201 0.0332600103591036 0.186663978044834 0.71242922333775 0.259079501863825 0.393001331539447 0.861789933653269 0.99669081378017 0.0336106986559477 0.0604883939426229 0.300447226904681 0.822572812522626 0.395537692545081 0.547841079497754 0.92106471252119 0.998228938265803 0.0184134476224255 0.0335602936934442 0.188079797740029 0.714330475505703 0.260868413546131 0.395221696214063 0.862893739745544 0.996721341246258 0.0120320437658286 0.0220474717662601 0.130729546038998 0.618815146755397 0.186419136899865 0.297882218822764 0.803378815119999 0.994958758461191 0.0322945663123435 0.0581831475402501 0.291837688816212 0.81646374305224 0.385705661743494 0.53759021598048 0.918008834271157 0.99815438796298 0.0438008099601072 0.0781681703903179 0.361292037862797 0.859275447441689 0.462897118046481 0.614758694828916 0.938906493782873 0.99865472657651 0.0484199306811401 0.0860852943797621 0.385881139391739 0.871511169747785 0.489105920694069 0.639330969766749 0.94466433050864 0.998788777865554 0.0242833659864289 0.0440421389343061 0.235083230130705 0.768385711566773 0.318917385551091 0.46438373344784 0.893046418024978 0.997526748140949 0.0079699233119191 0.0146542111607521 0.0902550000975044 0.517123416821326 0.13130725483004 0.21867498145539 0.729393118630117 0.992377863260527 0.0520010806145957 0.092182321171109 0.403829088633577 0.879691304782781 0.50788440545654 0.656466041047034 0.948462638656175 0.998876336770596 0.0200546447451249 0.0365013317809182 0.201735459911974 0.731758528770521 0.277999417770927 0.416207381448085 0.872871307293093 0.996993865950679 0.0440049844002529 0.0785193908052672 0.3624152451666 0.859862598794707 0.464106675294463 0.615910028621374 0.939184911769085 0.998661245560132 0.0212228556264914 0.0385898576755772 0.211205860994602 0.742952980301713 0.289750484356087 0.430318592218191 0.879149314233073 0.997162245653391 0.0371254041876998 0.066619971609918 0.322551989147853 0.837123221435742 0.420433863308936 0.573232533752961 0.928242628077844 0.998402160985544 0.0503528091711966 0.0893805113185327 0.395683620625249 0.87605195275424 0.499398243317192 0.648770170825907 0.946777764702284 0.998837581726869 0.0307098002918887 0.0554007018095339 0.281217785273601 0.808550148231877 0.373471370718237 0.524652903318369 0.914012478306097 0.998056158816183 0.0407138365215436 0.0728435883404895 0.34387610195036 0.849792890428839 0.443988002731957 0.596536024680702 0.934380008827711 0.998548208799996 0.0507489021004255 0.0900544967278108 0.397658692919512 0.876945300085954 0.501461427752517 0.650648388407569 0.947192087969795 0.998847124390216 0.00489207389534921 0.00901846990798097 0.0572333696105483 0.395886184920345 0.0846636087770985 0.146220024413132 0.622550831953763 0.987603790824232 0.0208291786580216 0.0378864984133864 0.2080371070016 0.739283474199939 0.285830328821007 0.425636340158183 0.877102476100084 0.997107606888922 0.0271904413339569 0.0491953658444054 0.256589732106489 0.788394711026652 0.344637868094976 0.493338147405099 0.903636650499716 0.997797160745111 0.0467601828120044 0.0832473955884378 0.377239615964256 0.867354146850112 0.479959399332931 0.630844023988271 0.942718487604681 0.998743654819001 0.0440761213100205 0.0786417327196917 0.362805769506128 0.86006607886377 0.464526942258563 0.616309667696988 0.939281348623782 0.998663502687674
186601 0.0107265039691067 0.0564153157423438 0.220893034054121 0.862611271086861 0.403413298040236 0.654130246282182 0.728713663651747 0.999546165013238 0.014508197732975 0.0750823461788519 0.277951919218307 0.895010583528769 0.478653782115342 0.719719447203971 0.78481201265681 0.999665703921048 0.0481112788595202 0.217954977910208 0.569264722694747 0.966961062889521 0.759156143337737 0.898125290494747 0.926042372579031 0.999902605614965 0.0322307800005865 0.155150348673223 0.465482895356305 0.950702658557449 0.675006776938631 0.853137707075257 0.891899047365375 0.999852200237587 0.0358402146758041 0.170105641648439 0.492899706833911 0.95560494479894 0.698634457198462 0.866378523401801 0.902046457292841 0.999867578703026 0.0467291245079292 0.212784223617542 0.561746186497092 0.965969381534174 0.753517023016194 0.895291201914336 0.923919129828874 0.999899579586384 0.0569067685107162 0.249656870871905 0.612072557986685 0.972176383968126 0.790052068458035 0.913231559397124 0.937298022778815 0.999918418401356 0.0108557708487235 0.0570634260824698 0.222984165513731 0.864040149427526 0.406331154442085 0.656864878020984 0.731101010546425 0.999551625274547 0.041041508421443 0.190933466863208 0.528100243369466 0.96121405232553 0.727450621250662 0.881867352415128 0.913812112357532 0.999884982617354 0.0657136428288527 0.279454571785575 0.647782691164895 0.976035526553218 0.814347983095585 0.924632550274892 0.945724724211564 0.999930010803595 0.0371471361556242 0.175417807626604 0.502192346480292 0.957155517924785 0.706402669238012 0.870623563813191 0.905282239577135 0.999872410153889 0.0294141651814458 0.143181167106547 0.442100871154629 0.946087845744418 0.653976941770231 0.840917936611363 0.882460096501742 0.999837578387762 0.0618482773848569 0.266604324045996 0.632871606009966 0.974473383445623 0.804358744105125 0.91999432420563 0.942303545125281 0.999925329341391 0.00663862021092673 0.0355409207229338 0.148754027129003 0.79465434759611 0.29417339584163 0.538251854410217 0.623438509577074 0.999263883456216 0.0652666132776774 0.277986153849743 0.646114348604743 0.975864082520563 0.813241144834096 0.924121953278097 0.945348575860823 0.999929497746691 0.0143809939207609 0.0744641751320149 0.276162185020646 0.894167980832551 0.476424431072539 0.717913424323664 0.783299134756864 0.999662704461697 0.0597458489886865 0.259466592818775 0.624274857634651 0.973541228733143 0.798499046018244 0.917241712256459 0.940268652569694 0.999922528704974 0.0653580166803124 0.27828677105384 0.646456625897833 0.97589932322431 0.813468443903092 0.924226876224927 0.945425880349796 0.999929603221359 0.0403164693464002 0.188079785563239 0.523467707823767 0.960515405237505 0.723751371040019 0.879917996012909 0.912337489812393 0.999882825907609 0.0266333990209843 0.131097790759397 0.417070402575613 0.940632645978337 0.630507684298771 0.826769463669993 0.87144146959028 0.999820109324809 0.046443080696639 0.211707448185625 0.560160077353702 0.965757040984855 0.752318947640533 0.894685932129209 0.923465197394047 0.999898930842433 0.0405589940020138 0.189036095731114 0.525026593684577 0.960751768272466 0.724999267000723 0.880576844978763 0.912836084195754 0.999883555905666 0.00792643977861545 0.0421972998786649 0.172814543439794 0.822270936588003 0.332565788476917 0.582222597088098 0.664355734976536 0.99938420645415 0.0386651524051739 0.181521007786229 0.512597165666265 0.958830590182721 0.714961840840846 0.875240772373897 0.908792123408922 0.999877612026656 0.0443195805250143 0.203641351363134 0.548047873259332 0.964098208242014 0.743071257187698 0.889976430723457 0.919927484389246 0.999893852960701 0.0564217451208857 0.247960953271867 0.609915896438316 0.971929887870246 0.78854303614029 0.912509852435478 0.936762630217141 0.99991767483797 0.0124692585257468 0.0650927821485833 0.248214461924618 0.879686168088167 0.440544833152039 0.687735994017801 0.757756346114751 0.999610257614908 0.0045269370078034 0.0244620815446774 0.106272996868293 0.72476664660932 0.220942502093536 0.442338887742593 0.529761441045831 0.998918585733024 0.00818874340827966 0.0435439252570002 0.177556781101869 0.827016807817647 0.339890502191591 0.590183738660512 0.671634460861474 0.999404077439892 0.0482263070653718 0.218382919584781 0.569879797391578 0.967041120968894 0.759614562763802 0.898354613879904 0.926214016519968 0.999902849635224 0.0176136723767498 0.0899699829632349 0.319183676906284 0.912143598488664 0.527891254728075 0.757714183975628 0.816235814530915 0.999725495098774 0.049838998867984 0.224344449706085 0.578336850918917 0.968125928410663 0.765873688495016 0.901469823210672 0.92854331105572 0.999906152205348 0.0406717556841891 0.189480129036329 0.525748195196794 0.960860744280686 0.725575856892854 0.880880832706191 0.913066063779703 0.999883892353231 0.00242529064526364 0.0132284601298646 0.0597715940682125 0.584682889238014 0.131657139970685 0.297782817943294 0.375893186403217 0.997979122286327 0.0358981484405233 0.170342264081933 0.493318434730336 0.955675960757107 0.698987049977233 0.866572340362269 0.902194378674103 0.999867800324127 0.00403362970283199 0.0218440798805725 0.0957588113874942 0.701061154641734 0.20164305821824 0.413976789303798 0.500828078146677 0.998785890139658 0.0605860019594059 0.26233166911247 0.627753422935718 0.973921273133027 0.800879089407774 0.918362611314648 0.941097697056953 0.999923671184639 0.0543282908834268 0.240572626337171 0.600352241585625 0.970817026577468 0.781791964761198 0.909261169711258 0.934349711129786 0.999914313169473 0.0125646854651558 0.065564197818649 0.24965793300549 0.880500898846674 0.442448525618448 0.689391598766456 0.759170708185917 0.999613253867303 0.0551974265991173 0.243653596144626 0.604373958464708 0.971288987861459 0.784642793305748 0.910637006256402 0.935372178504033 0.999915739781408 0.0398677467600975 0.186305727790661 0.520558397886532 0.960070815789637 0.721414079202326 0.878680519051455 0.91140046445166 0.999881451839349 0.0576312822312177 0.25217920658035 0.615254107810942 0.972537090036446 0.792269336267009 0.914289056090055 0.938082094492715 0.999919505805431 0.0359526849885193 0.170564913756368 0.493712023053448 0.955742612832835 0.699318252351928 0.866754300087266 0.902333234519935 0.99986800829689 0.0362964702424054 0.171966275281261 0.496180115781175 0.956158370344191 0.701390259734524 0.867890468270385 0.903199907369509 0.999869304921831 0.0458155087156256 0.20933696026145 0.556643049182166 0.965282219891947 0.749651740479898 0.893334466860966 0.922451036873281 0.999897479136908 0.0480311967144638 0.217656831100138 0.568835558691103 0.966905108259158 0.758836025685557 0.897965057507317 0.925922427155278 0.999902435039071 0.035759834808513 0.169777164730979 0.492317681266779 0.955506050601709 0.698143954564062 0.86610871750073 0.901840511627363 0.99986727002696 0.0306736977348117 0.148566585638172 0.45278797128408 0.948250659652663 0.663692806620009 0.846615864279861 0.886870260462365 0.999844448843895 0.0415023656063871 0.192739176592011 0.531001856409856 0.961645952437693 0.72975373413005 0.883075337007038 0.914725027688371 0.999886314321667 0.0438333046517939 0.20177607072604 0.545187621630881 0.963696581832657 0.740861647195655 0.888841221952386 0.919073206042635 0.999892620914287 0.0055838349482068 0.0300327958316931 0.128029307000592 0.764790073417366 0.259361495264165 0.494804530036052 0.581778641817386 0.999124024529961 0.00603567789256375 0.0323985869348147 0.137024121023495 0.778576451525619 0.274676646809187 0.514367099852532 0.600691221382963 0.999189916616841 0.0619239041327971 0.266859103488682 0.633174217359424 0.974505766788911 0.804563654913966 0.92009015281729 0.942374326108365 0.999925426540349 0.0236756057749015 0.117944378818293 0.388038145568936 0.933519505875823 0.601960474956494 0.808787012425953 0.857295852603825 0.999797025340793 0.0647789802085798 0.276379130965968 0.644278200624609 0.975674438118671 0.812019853884068 0.923557599525878 0.944932690488503 0.999928930014632 0.0651770850123945 0.277691517977123 0.64577851509548 0.975829471434758 0.813018014378088 0.924018920718685 0.945272659381062 0.999929394149063 0.0471776069293625 0.214467863510455 0.564212005640779 0.96629730598788 0.755373724127776 0.896227026399042 0.924620637212857 0.999900580904375 0.0511698419092357 0.229210985187766 0.585089961426019 0.968971331895516 0.770813554033311 0.90390768399967 0.930363057618655 0.999908720826115 0.0601786000800597 0.26094448793695 0.626073922010015 0.973738272519313 0.799731504060241 0.917822638630637 0.940698390358059 0.999923121163915 0.00601341125358741 0.0322822218000534 0.136585019754171 0.777934754617979 0.273936454689379 0.51343822060202 0.59979898987873 0.99918690125509 0.00418130804471567 0.0226290149000113 0.0989311332071912 0.708572655310812 0.207518129207208 0.422762383189351 0.509853246390956 0.998828894159398 0.0526434749844533 0.234544545184067 0.592340693258254 0.969859158462442 0.776060916609464 0.906477499952663 0.93227837891436 0.999911413535958 0.0652395186695964 0.277897005406604 0.646012773230897 0.975853617674148 0.813173668903845 0.924090799181733 0.945325621390146 0.999929466424168 0.00496645926206317 0.0267850370165193 0.115445465575555 0.742945328807204 0.237383351371602 0.465412348682015 0.552874047324829 0.999014629331219 0.0593822497471467 0.258221339102929 0.622751135250355 0.973373514369474 0.79745263316617 0.916747649219503 0.939903052362018 0.999922024243491 0.0343864022441009 0.164132669746576 0.482177759683632 0.953748248039936 0.689522438043418 0.861331685959299 0.898188474807312 0.999861772791312 0.0138894846709135 0.0720693151776559 0.269166994205969 0.890783238511824 0.46763376609894 0.710715378211878 0.777251870953843 0.999650598610821 0.0214606470018045 0.107884691297626 0.364460342988128 0.92700464948922 0.577653962411455 0.792762342424943 0.844555152118282 0.999775573081481 0.00313578460229 0.0170496749535712 0.0760018926886218 0.645580300100505 0.164002356321587 0.354289292685252 0.43797709611366 0.998437400920918 0.0615212241862163 0.265500944908803 0.631557739061546 0.974332447824916 0.803468007331009 0.919577426551192 0.941995568085422 0.99992490624656 0.039743732271481 0.185814352589494 0.519748553223981 0.959946246762881 0.72076151465945 0.878334210623142 0.911138110036922 0.99988106661309 0.0299737061723622 0.145580270915176 0.446896216335075 0.947069879064673 0.658358463566403 0.843498789156059 0.884459593885431 0.999840701820388 0.0579756785989785 0.25337360927697 0.616749912702058 0.972705481385741 0.793308142103486 0.914783305738262 0.938448378963236 0.999920013171804 0.0472346358518975 0.21468155209528 0.564523736724008 0.96633857428731 0.755607943200901 0.896344890635828 0.924708961505465 0.999900706869211 0.0620845525600346 0.267399862142849 0.633815541503407 0.974574301685665 0.804997619991305 0.92029300574249 0.942524143887331 0.99992563222735 0.0148561271343967 0.076769776512396 0.282804638316118 0.897249258979747 0.484658527435264 0.724545489560215 0.788846076807667 0.999673645777487 0.034464735290351 0.164456229410591 0.482766175352695 0.953852090727526 0.690026707676399 0.861612912386838 0.898403770432589 0.999862098103504 0.00240798077845769 0.0131350607525167 0.0593693488100188 0.582938281956778 0.1308384454327 0.296283567118758 0.374210241596518 0.997964589447871 0.0569250040018788 0.249720517280632 0.612153220250906 0.972185572000366 0.79010841380458 0.913258475691622 0.937317985877519 0.999918446110082 0.00528364522231515 0.0284558299149395 0.121953684063996 0.75464875298443 0.248832024111173 0.480923259149074 0.568201676181948 0.999074022963308 0.00682521595080247 0.0365100329810701 0.152322624406662 0.79917086000855 0.300001119568654 0.545180098978251 0.629967288442914 0.999284128262416 0.0619920728845564 0.267088641163863 0.633446600972732 0.974534890751239 0.804748019015928 0.920176347897865 0.94243798805504 0.999925513950739 0.00280510548659005 0.0152742107784652 0.0685153621133558 0.619611098068533 0.149247540278111 0.329155358085368 0.41068219927472 0.998252937726775 0.0330938477766672 0.15876494564113 0.472285767316645 0.951967311522234 0.680970651935262 0.856527533527534 0.894504829141382 0.999856182566291 0.00817617413762285 0.0434794667634363 0.177330722612838 0.826795124645779 0.339543092608545 0.589809083640272 0.671292795877274 0.999403154312888 0.0393122793800149 0.184101192096106 0.516911269997262 0.959506999187676 0.718468530619494 0.877114539347147 0.910213673910557 0.999879707456331 0.0544115909811285 0.240868754971884 0.600740909131462 0.970862893661553 0.78206823180021 0.909394755208351 0.934449024094197 0.999914451873993 0.00620180195621941 0.0332660307094158 0.140286684459457 0.783250230757196 0.280152734358349 0.521188074377411 0.607225577069626 0.99921173040565 0.00666468506932032 0.0356763876083204 0.149254234628019 0.795297306907822 0.294993140144319 0.539232132712552 0.624364150036214 0.999266779442456 0.0268041427249266 0.131847528253377 0.418667574875993 0.940998243162335 0.632036001721933 0.827707820122414 0.872175258253954 0.999821286381463 0.0635026440055991 0.272146860319006 0.639390152819701 0.975164638101741 0.808752571448477 0.922042837407238 0.943815724144412 0.999927402752031 0.056787852074978 0.249241618343086 0.611545799788142 0.972116326969821 0.789683942264194 0.91305564926547 0.937167546882096 0.999918237272137 0.0367119991767911 0.173655103049152 0.499133649535883 0.956650965332318 0.703858794778192 0.869239192745359 0.904227931897889 0.999870839725827 0.0213314212851313 0.107292121265486 0.363031980616049 0.926585921726926 0.576147518452291 0.791746548259466 0.843743186814552 0.999774183999987 0.0508603984547819 0.22808367668164 0.583537446673713 0.968778579082946 0.769682421326593 0.903351064670104 0.929947806003503 0.999908135571476 0.00915045896892119 0.048455022851262 0.194508735127887 0.842459668666354 0.365454199740863 0.616977471676216 0.695847330893113 0.999467192514806 0.0191544818291256 0.0972140231479881 0.338027922361408 0.918753095999408 0.549119043998033 0.77305089714706 0.828705552840983 0.999747966846429 0.0339076984761583 0.162151041184184 0.478554683793584 0.953103732313692 0.686406586037085 0.859588943482827 0.896853467645273 0.999859752110185 0.048688546597721 0.220098924547908 0.572335337207608 0.967359149991204 0.761440351906462 0.899266378223173 0.926896216272285 0.99990381860279 0.0119755386760787 0.0626476182030548 0.240661193147387 0.875289716537231 0.430490262550817 0.678885784579825 0.7501697517584 0.99959399328471 0.0612265485263922 0.264504611893747 0.630366654209578 0.974204210489 0.802659015051957 0.919198314825685 0.941715437261344 0.999924521166472 0.0563600840735922 0.24774492703454 0.609640160634519 0.971898255896542 0.788349749308828 0.912417294427709 0.936693949811126 0.999917579391881 0.039807349103812 0.186066476019707 0.520164301884058 0.960010240977912 0.721096626960709 0.878512095020056 0.911272877676778 0.999881264525874 0.0347936686571316 0.16581275095881 0.485223532836718 0.954283280957334 0.692127339046998 0.862781970761647 0.899298354081384 0.999863448155508
186621 0.00604657697615058 0.0219001196261419 0.109023675581128 0.865372694038141 0.330994802704846 0.496587390297293 0.808433752385954 0.990849994542853 0.0174206219182952 0.0612578907089283 0.262874539840279 0.949325147261677 0.590487831255461 0.74192940269296 0.924807673563468 0.996841454959132 0.0381149780869245 0.127281791269318 0.443531347522185 0.976673456372749 0.763185010078681 0.865327224722236 0.964898379050838 0.998584306564212 0.00759196637123215 0.0273857329751888 0.133356873405688 0.889908255990218 0.383543469553367 0.553668370492294 0.841445032166718 0.992710202323669 0.0180733712892341 0.0634471545054967 0.270195346253022 0.951096711159982 0.599511939464101 0.749034664584369 0.927370779614571 0.996957200224466 0.0341186477505662 0.115054657875596 0.415384036374364 0.973907060585414 0.741793635181589 0.851365398982475 0.960791586449108 0.99841218887759 0.00960665323203426 0.0344706604458662 0.163255672558114 0.911104959779375 0.440991910774947 0.611328773005761 0.870616057556932 0.994241828124036 0.00548254933741792 0.019886853931473 0.0998185595735147 0.853480052355419 0.309559693363954 0.471994324594721 0.79271607177801 0.989912497376019 0.0278778034322595 0.0954726791809206 0.365816736973767 0.968052652376736 0.699907653176507 0.823013137507893 0.952139104769323 0.998044898175207 0.026272112662536 0.0903354834199616 0.351790383067125 0.966112175748276 0.686947078632024 0.813956060814989 0.949282682374043 0.997922235584168 0.0307616020428365 0.104596435856315 0.389646555606588 0.971044289855813 0.720766219925891 0.837304029299133 0.956554051342993 0.998233105477219 0.022486646374771 0.0780593092196473 0.316339579242978 0.960484988690069 0.651676937531652 0.788591649639123 0.941031474849043 0.997563896556052 0.0330764984047452 0.11182655009898 0.407610780157174 0.973078817772202 0.73559788261625 0.847257478916854 0.959564316751591 0.998360479075928 0.0415166979906042 0.137503929025934 0.465601624063986 0.978617993203709 0.778897391843548 0.875369305448605 0.967792134621977 0.998704743283023 0.0314293545493427 0.10669051988123 0.394930417252764 0.971661024658757 0.725205149845703 0.840300852035169 0.957465898509984 0.998271769662905 0.0092528435658572 0.0332318447883268 0.158146630477645 0.907988620767752 0.431675213910723 0.602290711002775 0.866288630514017 0.99402084104888 0.0311382586140169 0.105778488426446 0.392637399048326 0.971395325200015 0.723286791917885 0.839007612366679 0.957072988729426 0.998255118150424 0.0173185138576853 0.0609147670627563 0.261716949159311 0.94903657325761 0.589040414268342 0.740782277357919 0.924390601784604 0.996822562578161 0.0112000914638671 0.0400215907060774 0.185559647312405 0.922890064637451 0.479496209731869 0.647479264452285 0.887103783555912 0.995064908001602 0.0135129145792726 0.0479971662535595 0.216012104523234 0.935374847596215 0.526974907996189 0.689555705018848 0.904784900719288 0.995915659621093 0.0148585851729169 0.0525938323628142 0.232765293298857 0.940957511643999 0.550898458614956 0.709784983361634 0.912763635962013 0.996289234156701 0.016708027678466 0.0588595402677897 0.254724465906165 0.947241602976695 0.580175060964079 0.733710520608325 0.921799109369544 0.996704807014586 0.000440474284748344 0.00161930181195488 0.00878598453106392 0.317698269537708 0.0345993249335697 0.0666907372001588 0.234126606961954 0.886932990273969 0.0408129349125047 0.135402913626428 0.461167903646116 0.978241689293769 0.775811404605653 0.873410966972643 0.967231685029436 0.998681471645365 0.000688701735127451 0.00253017101787099 0.0136729562444619 0.421366740334659 0.0530754732911931 0.100519470408899 0.323452526881215 0.924630629108266 0.0260054967238638 0.0894784787408635 0.349405710174533 0.965767588137434 0.684690267256681 0.812364768543843 0.948776037876091 0.997900404924971 0.0131180185794705 0.0466421639879033 0.21096499367609 0.933533843579105 0.519476430111505 0.683084558399872 0.902163615845627 0.995791547713043 0.00459981397770229 0.0167239076144952 0.0850458248535319 0.830012949873849 0.273165667585417 0.428351146247835 0.762228106840566 0.987989344678885 0.00954485764367571 0.034254456874813 0.162367551189765 0.910575815696355 0.439386282937911 0.609779473102064 0.869880324634775 0.994204404950901 0.0167619978411567 0.0590414924314789 0.255347618100715 0.947405274394021 0.580973736141167 0.734350849449573 0.92203521408474 0.996715561695922 0.0353703430216367 0.118910068459234 0.424476035920406 0.974839008119171 0.748878208433656 0.856027084648397 0.962173778356058 0.998470274619152 0.0136409868823213 0.0484360250014682 0.217636000167342 0.935950516131151 0.529358059939854 0.691599117952345 0.905605560082219 0.995954374632842 0.0198941282964689 0.0695153725905821 0.289916270046652 0.955451778536988 0.622758420463029 0.766975525621619 0.933691445005818 0.997240027386309 0.0063520750540081 0.0229880790940738 0.113935608976481 0.871046853003299 0.342067887475517 0.508985524950418 0.815997458145933 0.991288877194022 0.0354271808137807 0.119084576623948 0.424882734345659 0.974879804236001 0.749191116685267 0.856232112238115 0.962234314366926 0.998472814946672 0.00276226629470875 0.0100920957459249 0.0527753285484834 0.745339836817 0.18385736700519 0.309942024831524 0.657714406122479 0.980122107472915 0.0347216810895601 0.116915046398977 0.419796963551502 0.974364213115988 0.745253729194597 0.853646870081603 0.96146943324845 0.998440694984616 0.0405835110171589 0.134716445932445 0.459708009902875 0.978116259308415 0.774787682825838 0.872759823715709 0.967044923905786 0.998673710982625 0.00201308358722032 0.00736960580492478 0.0389919615910687 0.68065325914834 0.140932841244448 0.246470636310509 0.583216258118532 0.972904920254156 0.0292149165300048 0.0997193006060542 0.377075367651253 0.969510896165974 0.709938047466816 0.829928650819424 0.954289427092718 0.998136774173539 0.0416434405266 0.137881548615704 0.466393046640163 0.9786844412759 0.779444622436836 0.875715866276045 0.96789112196945 0.99870885086264 0.0344061671062598 0.115942356571352 0.417495724184109 0.974126970892285 0.743454477244875 0.852461629207567 0.961117620395165 0.998425904694875 0.0227060333830459 0.078777186792807 0.318491794075248 0.960860280672688 0.653928372180966 0.790242963817826 0.941580288062059 0.997587917708594 0.031800820352677 0.107852453142259 0.397833476231064 0.97199322233724 0.727616500347234 0.841922377843196 0.957957295651095 0.998292576625157 0.0175260849220921 0.061612099952666 0.264066611834249 0.949619853861038 0.59197245324606 0.743103855638819 0.925233735327643 0.996860737716893 0.0410115437589493 0.135996564159555 0.462425915636482 0.978349164481075 0.776690529713829 0.873969542029232 0.967391731329458 0.998688119913324 0.0114003942551508 0.0407161134859379 0.188284433394181 0.924156300124595 0.483972344513057 0.651560561165719 0.888886920164058 0.995152173678589 0.00133264892207043 0.00488750045464071 0.0261398211433475 0.58506350820874 0.097903054810808 0.177890451757158 0.480712066718621 0.959602591508206 0.0122898838028678 0.043791575437564 0.200180351379048 0.929316371852549 0.502973986944984 0.668616556621562 0.896176988733001 0.995505489716049 0.0182385269853797 0.0639999142903708 0.272026151060377 0.951525835759398 0.601734323543199 0.750772252193432 0.927992335997916 0.99698517630282 0.00248377215277385 0.00908133137896034 0.0476956378397824 0.724592588346976 0.168403968830585 0.287625881133969 0.633340156550165 0.977936427517406 0.00293194212512001 0.0107071817630397 0.0558450844290169 0.756519978349512 0.192998187537758 0.322871508726492 0.671043642636685 0.981254032545102 0.0067224580392412 0.0243047633970138 0.119822614920922 0.877319925926962 0.355019495255135 0.523231041251769 0.82440863475766 0.991767920295563 0.0264266143571394 0.0908315868936754 0.353164890535799 0.966308789426403 0.688240715052037 0.814866300981921 0.949571842374024 0.997934685102058 0.034815679657979 0.117204541177033 0.420479331249908 0.974434083467602 0.745785121620744 0.853996454359352 0.961573062293389 0.998445049592493 0.0416638228960543 0.137942254766158 0.466520121691447 0.978695090367526 0.779532387212673 0.875771427895419 0.967906986498648 0.998709509102272 0.000511901506048017 0.00188152763926796 0.0101969123866562 0.351143125414212 0.0399883437592903 0.0766811353407603 0.262153960447162 0.901156434706183 0.00672038278033961 0.0242973931588036 0.119789835759866 0.877286466144123 0.354948321582972 0.523153497865206 0.82436363298318 0.991765382093629 0.036854590489547 0.12345126067378 0.434926446296159 0.975864119900677 0.756812844503503 0.861203638925332 0.96369568142458 0.998534046682202 0.00184151833875312 0.00674461561511738 0.0357818628261343 0.660949054845668 0.130469630408146 0.23027230363843 0.561374292562124 0.9704502557637 0.0205437319583675 0.0716667829002689 0.296713676829091 0.956826959674994 0.630431211919669 0.772785263010635 0.935693145725478 0.997328832767087 0.00838749659770511 0.0301922677463283 0.145399985157971 0.899371233354445 0.407555170282103 0.578338642200801 0.854392091274134 0.993402311645042 0.0379276467677036 0.126713946296046 0.442267609158566 0.976556485133005 0.76225808941767 0.864729238351909 0.964724494175147 0.99857704747507 0.00655952142057933 0.0237258522202729 0.117241964250446 0.874636574264419 0.349384083764846 0.517066085643488 0.820804352988806 0.991563790615759 0.0355401810368343 0.119431375189258 0.425689735636811 0.974960534189247 0.749811013457569 0.856638072860762 0.962354114396817 0.998477841319992 0.0206310485310965 0.071955423724283 0.297618121226497 0.957005492219217 0.631439576110006 0.773544735874991 0.935953222601457 0.997340344343386 0.0151915418394172 0.0537262590437702 0.236807428597497 0.942195147262071 0.556458326536578 0.714397597753799 0.914538589033928 0.996371491016641 0.0259755515522743 0.0893821520714339 0.349136859289689 0.965728459200353 0.684434835432987 0.812184394289028 0.948718518248235 0.997897925064837 0.00161479274365465 0.00591780534311283 0.0315083482188213 0.630861741453932 0.116250768180028 0.20777573874896 0.528750876009597 0.966433181885934 0.0398995721731366 0.132665480984068 0.45531279377535 0.977733977069887 0.771682603485429 0.870780236326491 0.966475867670889 0.998650046699489 0.0285535851825481 0.0976224711684352 0.371553421866596 0.968806175631529 0.705058815322858 0.826574761965944 0.953249845032738 0.998092405993441 0.00867557808465619 0.0312056994744904 0.149683616590175 0.902412132440707 0.415804371503743 0.586621819323267 0.858578483330875 0.993621838602621 0.0281787912446075 0.0964310738364845 0.368383707497855 0.968392584301738 0.702223104874741 0.824616747939385 0.952640078966419 0.998066338654066 0.0290110842471065 0.0990737615754395 0.375382994942657 0.969297007660895 0.708450789279853 0.828908360911357 0.953973825608276 0.998123314466439 0.0407426495499903 0.135192691082166 0.460721421425084 0.978203409758753 0.775498719706096 0.873212161577792 0.967174685491168 0.998679103394288 0.0148353917688067 0.0525148763056068 0.232482229128994 0.940869353817563 0.550506108678512 0.709458234853791 0.912637289622435 0.996283367193979 0.0313984555429677 0.106593772615182 0.394687776400513 0.971633048289821 0.725002729968752 0.84016452817792 0.957424522678435 0.998270016773255 0.0233695176478569 0.0809434030196888 0.324924734412232 0.961954054930771 0.660569474290115 0.795087891948581 0.943180988673613 0.997657826113888 0.0372805197522743 0.124748364049016 0.437861427550427 0.97614359332027 0.759002356950429 0.862623883763283 0.96411087338117 0.998551410860289 0.00191157799361196 0.00699990303978487 0.0370951788261469 0.669281068437576 0.134772544267181 0.236969706353007 0.570563424337206 0.971504339082961 0.0245178273200094 0.0846754449083433 0.335795854467734 0.963712393840075 0.671500067271627 0.802978643722809 0.945758024600187 0.997769897901076 0.00312468699839894 0.0114052214072009 0.0593094072417484 0.768089804781612 0.203140144879695 0.336988348470502 0.684983879280073 0.982393350087258 0.0322252991243827 0.109177601624887 0.401119606738448 0.972363720619437 0.730322888074207 0.843736939652878 0.958505546840517 0.998315766769997 0.0107349270095295 0.0384058993122166 0.179165072963307 0.919781969969462 0.468802874802185 0.637628914106257 0.882736519126108 0.994849752846302 0.00227462750186091 0.0083212772722403 0.0438467953594767 0.706653569473113 0.156414346616205 0.269903075590444 0.612634855154494 0.975951609815257 0.0334948660385162 0.113124452374981 0.410754013916505 0.973417335113546 0.738118918241388 0.848932502142469 0.960065796617521 0.998381623762885 0.0278477521222202 0.0953769118572563 0.365559386411798 0.968018322614929 0.699674574031151 0.822851472924903 0.952088521074125 0.998042732113012 0.000717596198684717 0.00263612047389721 0.014238842758338 0.431425463990142 0.0551808885386386 0.104299612915124 0.332517070236839 0.927447181179586 0.00807381024242984 0.0290870191913002 0.140689142757062 0.895839179651441 0.398309390292999 0.568939143047281 0.849545385616387 0.993145579761241 0.0146076459532308 0.0517390716132499 0.229692280479498 0.939989729749156 0.546617727104249 0.706211069073683 0.911377245794938 0.996224771141028 0.0261604359018968 0.0899766513058094 0.350793493105995 0.9659686641676 0.686005567141518 0.813292710972995 0.949071656599262 0.99791314547139 0.0362889357732784 0.12172447161251 0.430985028371384 0.975483081976273 0.753845906066577 0.859273472282916 0.963129796102121 0.998510357065381 0.0211955639694752 0.0738184468923491 0.303413648124756 0.958125755267387 0.637832504821905 0.778338042301744 0.937586248327673 0.997412485770303 0.0167895714070457 0.0591344330543993 0.2556656133056 0.947488510319786 0.581380644378697 0.734676835823161 0.922155301425088 0.996721029707156 0.0121762523170629 0.0433994792418798 0.198678940875912 0.928696148630936 0.500623025622019 0.666529636552469 0.895298740794316 0.99546321670919 0.00319873376331213 0.0116731970255087 0.0606338995931231 0.772248567156423 0.206969947492651 0.34225775384388 0.690031524996271 0.982795165780051 0.0190842533262707 0.0668231798203383 0.281268570716986 0.953612395949273 0.612749837975031 0.759314392967591 0.931018452963469 0.997120869609441 0.0158349608539064 0.055909112151271 0.244506707264265 0.944447660340979 0.566831546090886 0.722916330997548 0.91777475879239 0.996520680993261 0.028581754166028 0.0977119250700109 0.37179046646366 0.968836836377096 0.705269850175061 0.826720218858115 0.95329505912776 0.998094337610298 0.00477025112992912 0.017335755642942 0.087933710904446 0.83510841703273 0.280483250870973 0.437324577305746 0.768789457421814 0.988415464311486 0.028164908015212 0.0963868989863408 0.368265726947853 0.968377059385326 0.702117058381542 0.824543398393845 0.952617195322789 0.998065359761145 0.0378810390053024 0.12657258685571 0.441952377390367 0.976527207517039 0.76202640095766 0.864579670729078 0.964680974504532 0.998575230287171 0.0344369513704699 0.116037326890188 0.417720989855124 0.974150304551182 0.743631093868343 0.852578081688159 0.961152218682875 0.998427359675112 0.0169215374277694 0.0595790613092279 0.257184019224945 0.947883317502113 0.583317512924372 0.736226231290205 0.922725042032943 0.996746953481058
186641 0.00195008899368624 0.0242854597990654 0.0809871806137855 0.894840563225533 0.426894920051245 0.351467790553463 0.71799633156243 0.995337687173286 0.00538908587307812 0.0645649618934343 0.196382872301838 0.959344665258788 0.673799691992996 0.600454407909395 0.875936146027541 0.998313686665122 0.0127523718472777 0.141295963663215 0.368121395167316 0.982534236178846 0.831205277084168 0.781790478149997 0.943920363495889 0.999291955334917 0.00563610678502562 0.0673407937220156 0.203592489818492 0.961066423749237 0.683626318004807 0.611215642308781 0.880751184832176 0.998387875552821 0.00221091648958509 0.027451509928537 0.0908569880109137 0.906103583666831 0.457915382174175 0.380647670404392 0.742755107974783 0.995886519946062 0.00885709926957952 0.102201125147893 0.287261769836855 0.974948642703866 0.773075206242243 0.712528312642081 0.920914179328034 0.998976864096353 0.00646045972774659 0.0764959520319257 0.226767538535075 0.965892090535458 0.712554619271916 0.643310374909245 0.894438202753345 0.998594457391281 0.00278666445154743 0.0343737600700313 0.111927673538867 0.924070059599419 0.51581414968621 0.436646173467574 0.784545239211138 0.996735501602276 0.00525648460532473 0.0630686362051571 0.192460136734123 0.958356467923829 0.668270827719071 0.594430662530347 0.873188553283186 0.998270990803319 0.0113766279226452 0.127848592122553 0.341676225290984 0.980436721049513 0.814367785155847 0.761438506758635 0.937480666103053 0.999205296402938 0.0097056012440767 0.110990522335539 0.306532620722909 0.977107718273819 0.788865086008965 0.731065572983572 0.927383401743513 0.999067025795742 0.00845445015447686 0.0979744674738552 0.277749409253943 0.973776459109203 0.764736496197509 0.702819988038633 0.917427792080479 0.998927753804952 0.0112498804614856 0.126590382259813 0.339131923054117 0.980218184093213 0.812648623807766 0.759373998830897 0.93681320212519 0.999196247072213 0.000456303951147675 0.00578170035524244 0.0201740877404179 0.66534402874961 0.148236754704114 0.112389717517685 0.372987318472453 0.980345595511877 0.0109984824935214 0.12408496775031 0.334028741060947 0.979770127578779 0.809144130606081 0.755173203033964 0.935446770599642 0.999177681525671 0.00552567405891274 0.0661017038170431 0.200384982171597 0.96031496494378 0.679306817733696 0.60647660617644 0.878645298888618 0.99835552728918 0.0107445180890302 0.121540643472084 0.328795505186968 0.979296653328183 0.805470090524864 0.750780207951571 0.934005795435427 0.999158045066091 0.00724972357307834 0.0851084049481063 0.247759657347234 0.969515567413552 0.735727935398156 0.66947662584088 0.904905281820709 0.998748278403655 0.00143980876481052 0.0180362971635191 0.0610605472506225 0.862628129662014 0.354708221320342 0.285677813875141 0.652641033184365 0.993692538668009 0.00522291281055033 0.062689102373054 0.191461068580991 0.958098652761892 0.666841417449391 0.592876915466248 0.872473626722647 0.998259837806738 0.00628361905482647 0.0745458845907311 0.22190717692675 0.964959799565567 0.706799705129338 0.636875616379253 0.891771665838026 0.998554701359265 0.00692953981559803 0.0816323485443398 0.239378636971803 0.968141930252028 0.726788416631706 0.659333720993511 0.900917820722263 0.998690095770243 0.00586119395696075 0.0698570359191766 0.210053256706607 0.962513696953978 0.692082563092836 0.620533004412941 0.884826220004946 0.99845004030521 0.00257794733361409 0.0318748364888599 0.104400258506244 0.91840838571172 0.496304206674438 0.417548345931168 0.771057510636574 0.996471396222698 0.00242175361980049 0.0299969748304527 0.0986852008453059 0.913588345029425 0.480649272679018 0.402393031148116 0.759809244033631 0.996244083744046 0.00929622610514861 0.106769627026228 0.297362753031554 0.976114053003172 0.78152747357067 0.722426040202347 0.924398393420961 0.999025578451532 0.000776537815279284 0.00980264178332929 0.0338634377180839 0.771924109736209 0.228554507347917 0.177328402091835 0.503146028388821 0.988360123807466 0.00176243808084701 0.0219959139632517 0.07375608690063 0.884913209818295 0.402298749608184 0.328724750911182 0.697026797246728 0.994842874907202 0.000788040380644867 0.00994651377866698 0.0343481969369094 0.774504509207471 0.231159464235346 0.179485347327362 0.506824521948507 0.988528205743362 0.00510316971643758 0.0613330913752978 0.187877947908558 0.95715264678135 0.661641951599347 0.587237627216581 0.869857055324724 0.998218864577604 0.00866310225987349 0.100169241834607 0.282709213416029 0.974397133735417 0.769131831456586 0.707930292234189 0.919271594577657 0.998953771964084 0.0095891089107764 0.109793130399618 0.303946918247081 0.97683339392932 0.786827133057127 0.728661613949297 0.926558003989732 0.999055591377828 0.0128609968765145 0.142341657861914 0.370122214972616 0.982681071097939 0.832407330967877 0.783252671340268 0.944373446876191 0.999298008532519 0.00429206069695646 0.0520522682579935 0.162769009440995 0.949425481323417 0.62168587474424 0.544543512080839 0.848872563592217 0.99788125781677 0.00880580333842562 0.101664678163712 0.286063457312096 0.974805117979011 0.772045525664587 0.711326486298718 0.920486327266652 0.998970857010969 0.00176520426858242 0.0220297362324141 0.0738634878085985 0.885073113108636 0.402676576884306 0.329071522661094 0.697358472503852 0.99485092903378 0.0103807418284204 0.117872619981205 0.321159381271057 0.978578968227014 0.799957562230567 0.744210053778495 0.931827389713777 0.999128245661845 0.0124973761333213 0.13883207399389 0.363375941242584 0.982179695170507 0.828315644208897 0.778280553305041 0.942827601911843 0.999277332397154 0.00239730094027663 0.0297023825877499 0.0977840418609953 0.912781860104691 0.478110371256594 0.399949165211649 0.757947789171043 0.996205825775328 0.00747139077832593 0.0875008495174605 0.253457651570092 0.970399641621002 0.7415848933887 0.676155585101064 0.907484306488718 0.998785641255053 0.0128511395504898 0.142246860516601 0.369941152641944 0.982667846972965 0.83229894488251 0.783120778363501 0.944332629384279 0.999297463445565 0.0117110159547152 0.131152233184438 0.348298643479457 0.980991004551118 0.818757475688398 0.766721294350014 0.939176513796802 0.999228231213316 0.0105249171799622 0.11932970218089 0.324205822644101 0.978869216236522 0.802178812631553 0.746854432337203 0.932707545619131 0.999140302260064 0.0113447425742338 0.127532380375383 0.341037950199374 0.98038219516609 0.813938238397289 0.760922439408177 0.937314069889561 0.9992030389195 0.00968042422763221 0.110731983955586 0.305975360501936 0.97704897597112 0.788427898655965 0.730549582551174 0.927206570927051 0.999064577810764 0.00709978682704659 0.0834836281507949 0.243857405229681 0.968887257205648 0.731614955490851 0.664802316423105 0.90307842454976 0.998721684935399 0.00165036272270565 0.0206237526138803 0.069384068781498 0.87803879076005 0.386579917486964 0.314368644172557 0.682950441620603 0.994493970349608 0.00513289241632928 0.0616700166732462 0.188770231402293 0.957391406782514 0.662947532286859 0.588651813544503 0.870516450339011 0.998229213026602 0.0103309214898827 0.117368097130775 0.320100484492326 0.9784768295081 0.799178512087512 0.743283570726886 0.93151793249498 0.999124001294308 0.0049765140168912 0.0598948801729624 0.184054206536247 0.956104671837692 0.655964177705876 0.581101790791573 0.866970721762037 0.998173384166121 0.00129507685088014 0.016250409043256 0.0552542678222751 0.849566726871009 0.330816994059884 0.264530085317922 0.628218876542994 0.992991576341345 0.000465293457422829 0.00589498513811518 0.0205635397097027 0.669675847973895 0.150718124470952 0.114351593980874 0.377563182089138 0.980718168375708 0.0076715758397653 0.0896516230031874 0.258531910838444 0.971155411802001 0.74665764342404 0.681961899823565 0.909696974248243 0.998817529984036 0.00425323431521639 0.0516037897558173 0.161529151725148 0.948985466851176 0.619537077191877 0.542279152247722 0.847698044345961 0.997861874674466 0.00568681514761432 0.0679087486060161 0.2050569411762 0.961402079803122 0.685571311324455 0.61335402352685 0.881694022877447 0.998402308973509 0.0124463824739862 0.138337804844977 0.362418684565664 0.982107083111918 0.827726051472007 0.777565274394145 0.94260401289268 0.999274336284789 0.000183983964178105 0.00233864560734273 0.00823119455015654 0.444879496892885 0.0655539228604008 0.0485615341400385 0.193409672277127 0.95262021942973 0.00158042534335559 0.0197656989535853 0.0666353648246969 0.873317653081403 0.376347007312996 0.305096491185248 0.673485711310288 0.994251316366085 0.00365890731621754 0.0446898739527611 0.142093963815222 0.941153344677542 0.583333270766265 0.504602263339915 0.827147949793784 0.997513956364419 0.00124002444389404 0.0155695315396314 0.053027253808708 0.843923134054821 0.321260232563444 0.256155235577313 0.618005055644012 0.992682305125028 0.0107142648749839 0.121236655572794 0.328166795476349 0.979238786478829 0.805023102997638 0.75024652024999 0.933829892030484 0.999155643897422 0.00760247722875733 0.0889102814132062 0.256787993335926 0.97089890604734 0.744929095196295 0.679981126551275 0.908945180427926 0.998806712398262 0.00632927700518236 0.0750500882082542 0.223167734463559 0.965205319154089 0.708307304621874 0.63855889586741 0.892472856056904 0.99856517828513 0.0124201257170648 0.138083103062269 0.361924705869943 0.982069466665928 0.827420910512443 0.777195201644713 0.94248821201154 0.999272783991161 0.00920032361339278 0.105775523450975 0.29518051647501 0.975868798569556 0.779735106776064 0.720322317170463 0.923663663284205 0.999015336045106 0.00170031903776889 0.0212358151787074 0.0713378124548489 0.881201609602843 0.393686917015716 0.320842452124675 0.689382720419362 0.994655141903047 0.00278879681720556 0.0343992292227847 0.112003940838265 0.924123861791563 0.516005717849578 0.436834866242367 0.784674868329094 0.996737996508359 0.0049691527609783 0.0598111667830021 0.18383089249035 0.956042193193568 0.655628364604177 0.580739609353876 0.866799048801249 0.998170669676042 0.00912538753517652 0.104997345964551 0.29346620479558 0.975673662607439 0.778314237755286 0.718656478478297 0.923079647912758 0.999007183176586 0.0124596285925021 0.13846624588463 0.36266760881483 0.982126000937148 0.827879587265535 0.777751511540239 0.942662258141419 0.999275116911372 0.0128073850416682 0.141825845684336 0.369136242315132 0.982608906595992 0.831816172016675 0.782533423539312 0.944150733973684 0.999295033803189 0.00829715364910107 0.0963134167588165 0.273966184531694 0.973288469939796 0.761312017116295 0.698849166952062 0.915981693288646 0.998907275360622 0.0114089470468598 0.128168892657679 0.34232196493765 0.980491683831643 0.814801184394375 0.761959359913071 0.937648638382361 0.999207571731094 0.0101765308184137 0.115801258741203 0.316798619477366 0.978154095429764 0.79672577864619 0.740369945111842 0.930541046910354 0.999110584513429 0.0102246466211867 0.116290107307268 0.317830968685103 0.97825569786102 0.79749649179695 0.741284946658443 0.930848436311427 0.999114809270733 0.00192168653296393 0.0239395523118613 0.0798997831120607 0.893449203978681 0.42330234300005 0.348124399510278 0.715010342293632 0.995268970356178 0.0107175623539837 0.121269798347227 0.32823537763099 0.979245109263895 0.805071921236381 0.75030479944508 0.933849109793122 0.999155906272861 0.0039350214612568 0.0479134294063302 0.151231195042319 0.945070035453322 0.60096820427306 0.522843715916264 0.837341148173092 0.997688633989906 0.00291047155249375 0.0358504800542627 0.116334764032973 0.927072822397419 0.526692507812985 0.447397674194021 0.791822671023839 0.996874321265596 0.00873045238611871 0.100875603914933 0.284296102428826 0.974591307931791 0.770516118585892 0.709542962609688 0.919849455764134 0.998961905055908 0.0119013148438371 0.133022161874745 0.352010244470009 0.981292801700906 0.821165429287812 0.769626067490058 0.940101645312074 0.999240708342819 0.00809487304221811 0.0941691001889313 0.269044167894604 0.97263381752014 0.756760547129434 0.693586001356729 0.914046586652806 0.998879771946964 0.00101778803292731 0.0128121137289994 0.0439319934612181 0.816076906451856 0.279748754144512 0.220325484645511 0.570371583460845 0.991096729049612 0.00678481442043612 0.0800532035747439 0.235530570981797 0.967479884337362 0.722548155410821 0.65454416987321 0.899004516055683 0.998661997164196 0.00233408960298085 0.0289400848963336 0.0954463373717471 0.91062577154066 0.471431287233593 0.39353861602131 0.752999856448214 0.996103227170465 0.012447960669461 0.138353109652282 0.362448352247525 0.982109339131618 0.827744358495526 0.777587479546111 0.942610958590996 0.999274429378873 0.00392862691123587 0.0478390007685887 0.151021730564676 0.944985212017058 0.600576590972007 0.522436358551437 0.837118639857667 0.997684865705807 0.000258960966471335 0.00328880033494885 0.0115476881884624 0.53009407403974 0.089873773068634 0.0670295762073446 0.252353089773215 0.965872373156514 0.00381544050365746 0.0465198104459774 0.147297378541394 0.943439414550325 0.593516256678317 0.515109963431724 0.833077388478892 0.997616079910899 0.00279165703843778 0.0344333900044358 0.112106220943329 0.924195909417532 0.516262438718289 0.437087769735518 0.784848500809206 0.996741337053197 0.0125931589514404 0.139759079997387 0.365166500275088 0.982314523253928 0.82941241511742 0.779611917652733 0.943242961891705 0.999282894534471 0.00645537652855104 0.0764400033454199 0.226628653551757 0.965865980806365 0.712392324339364 0.64312856453077 0.89436337698636 0.998593344985909 0.00356280280693584 0.0435631751202254 0.138868534614818 0.939656300036873 0.576826315429265 0.49792403831764 0.823295171304611 0.99744682237814 0.00543936096516103 0.0651311413347807 0.197860482987582 0.959707248803325 0.675848425389523 0.602692168730944 0.876947191021904 0.99832933124407 0.00969152728662872 0.110846016239455 0.306221219003789 0.977074918063007 0.788620918407795 0.730777374837946 0.927284658210279 0.999065658937879 0.000183494137499727 0.00233243273500211 0.00820945627954476 0.444221101769594 0.0653907789347608 0.0484384870273145 0.192994051657114 0.952499727472898 0.00481539683400686 0.0580594995144097 0.179139152816181 0.954695514043394 0.648462387726088 0.573030139088335 0.863109811271346 0.998112078167079 0.00832720716025093 0.0966312135864133 0.274691984801483 0.97338309297033 0.76197390577934 0.699615924472501 0.916261854379858 0.998911247751065 0.00861771182829755 0.099692618925669 0.281635880841621 0.974264603006862 0.768189543755112 0.706833423474818 0.918877468609682 0.998948219057028 0.00287618489212573 0.0354419386397843 0.115118557482146 0.926265217411511 0.523728876813137 0.444461236246216 0.789856795477749 0.996837069852884 0.00895838284408021 0.103258620586853 0.289616419837326 0.975227325558023 0.775081536708892 0.714872524242146 0.921745718823834 0.998988523247999 0.00682851824272312 0.0805305934538127 0.236696579441022 0.967682668783541 0.723842295137187 0.656004492911911 0.899589974612635 0.998670607674655 0.00998080353724506 0.113807607013174 0.312567832817422 0.977730922875783 0.79353002143476 0.736581127826039 0.929262270409113 0.999092979405015 0.00949833044791862 0.108858001581186 0.301918988383202 0.976615067668475 0.78521188609239 0.726758689207261 0.925901814078187 0.999046486674842
186661 0.0139860366280584 0.0454311697894029 0.259871916159408 0.954649281385934 0.50456319001092 0.529575337875435 0.953905086426212 0.99241713445377 0.0217254771660735 0.06934755852078 0.354726313183879 0.970551582552239 0.614569146935063 0.638011990064909 0.970060156682889 0.995143450649206 0.0597894268270094 0.175849407293749 0.611518975991434 0.989514842157183 0.820330654938536 0.834626208182428 0.989336392242779 0.998298578599549 0.0280160192008431 0.0881839643573252 0.416395943440446 0.97715618751062 0.674212820079895 0.695823480290893 0.976772339471913 0.996253951158591 0.0214348408733471 0.0684644351288995 0.351581902196063 0.97015560351505 0.611303477805848 0.634826924610202 0.969657776257029 0.995076469421904 0.0425030306577207 0.129634145502068 0.523539963830803 0.985047066192468 0.76117226154853 0.778906187250959 0.984793746425682 0.997564382186716 0.0592074184206864 0.174347132481921 0.609045273942303 0.989406380139121 0.818792585695613 0.833185631245811 0.989226104377234 0.998280820658092 0.0035058994802717 0.0116671035749448 0.0801125050807919 0.839260077089192 0.201663170228434 0.218275316915678 0.836945783416287 0.970115271758984 0.0298870910987175 0.09368608404431 0.432659373265069 0.978596045844847 0.68866351684029 0.709728305501844 0.978235853088492 0.996494385231153 0.0528233705793464 0.157628234625229 0.579919956922049 0.988061744528296 0.800166044363341 0.815705567101045 0.987858867367933 0.998060399059766 0.0477998187483666 0.144154565813175 0.554093276189787 0.986754659867005 0.782808883261075 0.79935969387383 0.986529873099296 0.997845650915942 0.0576588730246461 0.170332381440052 0.602322944652742 0.989107255849635 0.814578794889555 0.829236733427396 0.988921946767578 0.998231829635441 0.0605284133969854 0.177751678395565 0.614619451000374 0.989649585880817 0.822249012110148 0.836422365808519 0.989473404812741 0.998320634970838 0.0604615233188534 0.177579731096587 0.614340647635635 0.989637523505189 0.822076934860955 0.836261277182022 0.98946113930213 0.998318660670305 0.0131635673407261 0.0428398657327781 0.248230007467662 0.951913730554685 0.489204926410586 0.514245978336015 0.951126943950597 0.991940503762183 0.0106747790115807 0.0349389364218185 0.2107912475988 0.941220806106164 0.436525589329169 0.461305382960348 0.94027004017593 0.990055330562252 0.059485003139039 0.175064082244829 0.610228623964363 0.989458372087507 0.819529190540552 0.833875599172025 0.989278971505711 0.998289333445646 0.0465931994555557 0.140875498916053 0.547454145140469 0.986399327021135 0.778212042316589 0.795021424789609 0.986168594424914 0.99778718894246 0.00591823801068886 0.0195846359747217 0.12844210931386 0.898324810021671 0.299450404740053 0.320880133860016 0.896756301738846 0.98212091308507 0.0154773720641379 0.0501051238375643 0.280133177603448 0.958898920515258 0.530234703186349 0.555093615823211 0.958221409305884 0.993153078163761 0.0196139857539298 0.0629053090044808 0.331207933005547 0.967416577777538 0.589563406638598 0.61357084106927 0.966874621509183 0.994611900581182 0.0389664879228884 0.119754446138117 0.500917349518201 0.983652887246745 0.744322409235864 0.76291780301864 0.983376347091147 0.997334131962394 0.041593161482201 0.127106653776712 0.51790236734677 0.984710667216206 0.757041557324981 0.774991535255605 0.984451738421132 0.997508875472144 0.0387419589223295 0.119122109203783 0.49941425689412 0.983555927281124 0.743176534910109 0.761828600715965 0.983277774761653 0.997318098597268 0.0495933805956283 0.148997847358356 0.563639012875801 0.987251315333471 0.789320061485758 0.805497978470388 0.98703484656261 0.997927305273465 0.0597588259889528 0.175770510614785 0.611389617779951 0.989509191474261 0.820250389873273 0.834551041441465 0.989330646426211 0.998297653522142 0.00979586976163142 0.0321271106036212 0.196711841097701 0.936230029339346 0.415302867591855 0.439818280057812 0.93520409396846 0.989163216753185 0.00574796559825138 0.0190286969249474 0.125190665817019 0.895611230542787 0.293326917353508 0.31451516837058 0.89400580007358 0.981597930782564 0.00430062443112003 0.0142853073019588 0.0965893730035641 0.865045441662303 0.236706649827893 0.255282444109128 0.863041815088699 0.975521529767067 0.0427950492997702 0.130443247146907 0.525323710274894 0.985152046855868 0.762469999976299 0.78013539760852 0.98490047831932 0.997581697775058 0.0392056561447667 0.120427337792416 0.502509311906218 0.98375496808149 0.745532381437084 0.764067668354705 0.983480125800817 0.997351009259479 0.00404461874359213 0.0134429623066323 0.0913436272545194 0.857687431333686 0.225752760773901 0.243743440277304 0.85559279918461 0.974005912112999 0.0599669215698247 0.176306836971765 0.612267765609281 0.989547505469978 0.820794910642674 0.83506095205486 0.989369605489758 0.998303925760773 0.00741415874885149 0.0244499752225318 0.156046245334557 0.917253874188883 0.349086357064803 0.372181072881947 0.915950056557698 0.985697870337244 0.0399278321124686 0.122454950162658 0.507259954939946 0.984055906202376 0.74912095069378 0.767476372726294 0.983786071441053 0.99740074710773 0.0113087899845979 0.0369602379643144 0.2206598765103 0.944366422195835 0.450924155733161 0.475831080493562 0.94346348099237 0.990613590147038 0.060389258365473 0.177393913866779 0.614039032378364 0.98962446217403 0.821890683365038 0.836086913398298 0.989447858018937 0.998316522820987 0.0577283080765939 0.170512950484327 0.602628832505397 0.989121007933712 0.814771625992713 0.829417513037356 0.988935930187305 0.998234082516642 0.00328294128849104 0.0109308256115453 0.0753862982960232 0.830165675781798 0.191257041721298 0.207234493722078 0.827747317534893 0.968143418493471 0.046836900194307 0.141539124415573 0.548809567735976 0.98647254805526 0.77915513060662 0.795911781136977 0.986243040314459 0.997799238690255 0.0605224027907304 0.177736229500401 0.614594413159975 0.98964850305858 0.822233562209511 0.836407902737528 0.989472303755158 0.998320457742345 0.0418838124030465 0.127915113965617 0.519716533774491 0.98481969089958 0.758375668369438 0.776256212017902 0.984562579503364 0.997526868142927 0.0485739156357509 0.14624941823144 0.558259514439424 0.986973452418833 0.785664785213278 0.8020529967495 0.986752328930564 0.997881630741356 0.036637844159112 0.113166409738722 0.484911826829572 0.982590584587934 0.731945673297338 0.751140262776543 0.982296397148649 0.997158324470233 0.0528398275954158 0.157671908010048 0.580000072842273 0.988065623221108 0.80021862631102 0.815755001662887 0.98786281116507 0.998061035603452 0.0604838969419449 0.177637249898151 0.614433943211474 0.989641561106815 0.822134526192711 0.836315191407023 0.989465244897933 0.998319321526295 0.0318220201794034 0.0993285337194306 0.448611908150217 0.97991065154768 0.702369515681373 0.722880129754914 0.979572119604449 0.996713387948267 0.0598310828477004 0.175956791001427 0.61169494269016 0.989522525079538 0.820439810658151 0.834728428605875 0.989344204514904 0.998299836362152 0.00680425894378644 0.0224704086954837 0.144995708326031 0.910450667373435 0.329706082761081 0.352212424832547 0.909050281742384 0.984426437086033 0.00153035559643589 0.00511640405510271 0.0365532563620575 0.69461945196974 0.0991362113014261 0.108449935965059 0.690989422455856 0.933957952122639 0.00532692544697303 0.0176521109001459 0.117050432776211 0.888240092302435 0.277724797352044 0.298261710870578 0.886535660493492 0.98016404079713 0.00113887815129471 0.00381108758497 0.0274489310467889 0.628539658978409 0.0756685768655472 0.0829806313154787 0.624548710185167 0.913195487448196 0.0544647635829875 0.161969363291703 0.587776110446546 0.988437197832305 0.80528622801228 0.82051690358026 0.988240625140431 0.998121996404841 0.0602229814927465 0.17696615034744 0.613343417731854 0.989594291193708 0.821460756008719 0.835684402589446 0.989417178983927 0.998311584322029 0.0281369269676344 0.0885408832233245 0.417473066175031 0.977254882445421 0.675185288238246 0.696760454440513 0.976872653541938 0.996270450595151 0.0575057110451976 0.169933892755823 0.601646699881223 0.989076805017345 0.814152120275137 0.828836700929131 0.988890983719154 0.998226840960601 0.0600712670500486 0.176575594012702 0.612706749199287 0.989566618462911 0.821066800210748 0.835315539954451 0.989389040294921 0.998307054524094 0.0601803309529978 0.176856380371544 0.613164625914361 0.98958652567302 0.821350168218189 0.835580861575474 0.98940928270336 0.998310313191723 0.00975317539641431 0.0319902320182783 0.196015756313323 0.935966167758094 0.414232150930541 0.438731784826626 0.934936282374867 0.989115831049681 0.00380641404873194 0.012658284349003 0.0864100886131274 0.850085910632799 0.215279618866049 0.232686505229149 0.847899236427947 0.972417651290513 0.0578339126372459 0.170787480349453 0.60309324593784 0.98914186106115 0.815064191608297 0.829691781066151 0.988957134115779 0.998237498598285 0.0190623495549615 0.0612121401831349 0.324796115389382 0.966487029506971 0.582506312169145 0.606651127469748 0.965930156668224 0.994453739579522 0.0180483972498119 0.0580889497148285 0.312703904364168 0.964635572298987 0.568903582604673 0.593285807794577 0.964049078850752 0.994137959742477 0.0351318098837227 0.108870100736534 0.47404639046436 0.981829968997807 0.723317938093898 0.742913337666682 0.98152317022994 0.997032249624947 0.0541803305552915 0.161219231798242 0.586433923848428 0.988373745885438 0.804416590340065 0.81970005948148 0.988176107386492 0.998111589150376 0.0113354231697801 0.037045019004098 0.22106930700287 0.944491292637231 0.451513308052088 0.476424538626682 0.943590257040897 0.990635687394579 0.0283610857860149 0.0892020943276934 0.419460234701145 0.977435684878448 0.676973567323916 0.698482995445149 0.977056423004225 0.996300669218861 0.059873677001018 0.176066573995 0.611874723664841 0.989530370097252 0.820551297589565 0.834832829891453 0.989352181613558 0.998301120644321 0.0605188033229836 0.177726977704633 0.614579417777626 0.989647854505731 0.822224308803706 0.836399240352649 0.989471644280328 0.998320351591762 0.0598906411448308 0.176110292331683 0.611946283939521 0.9895334914913 0.820595664206156 0.834874376122323 0.989355355560879 0.998301631632778 0.0594189369212922 0.174893520050758 0.609947568981713 0.989446041361714 0.819354380011195 0.833711865405663 0.989266433208346 0.998287314569117 0.0186987505952665 0.0600938206255354 0.320506284999769 0.965845392837809 0.577725080642162 0.601957459661483 0.965278241190528 0.994344418040572 0.059140605189781 0.174174443451941 0.608759478677514 0.989393793888028 0.81861445523228 0.833018764012434 0.989213306276083 0.998278759763215 0.0601156648761739 0.176689912011972 0.612893259962653 0.989574730927454 0.821182254377029 0.835423643143937 0.989397289355765 0.998308382489661 0.044805370743057 0.135985961561372 0.53727809327974 0.985838171015476 0.771054880450552 0.788259115059572 0.985598057519421 0.99769479156917 0.0231040793437912 0.0735209403789388 0.369259650705304 0.972298011445739 0.629364951273914 0.652416845403066 0.971834883683108 0.995438321410831 0.0347813088188845 0.107866174682464 0.471456600208416 0.98164368095664 0.721233771214495 0.740923908012219 0.98133379653801 0.997001346774084 0.0241162476782581 0.0765687064701732 0.379544745830444 0.97345658135832 0.639548870274638 0.662307224252064 0.973012285190766 0.995633449088388 0.029339884783992 0.0920816489640147 0.427991176933427 0.978193524228174 0.684566046832973 0.705789628446213 0.977826711187895 0.996427229947179 0.0508020123256795 0.152240988712098 0.569863743554608 0.987566478418306 0.793504877869834 0.809439027914765 0.987355292479998 0.997979085077895 0.00227669312208895 0.00759830894638583 0.0534652742307458 0.772024318817912 0.140772616992036 0.153332238442336 0.769008418363478 0.954657654818995 0.00214990604745346 0.00717729757056194 0.0506325040606383 0.761759488441482 0.133968732376619 0.146024481743347 0.758650245890924 0.952105925348542 0.0599282386509719 0.176207174045539 0.61210479763079 0.989540403185441 0.820693921161041 0.834966385610019 0.989362383624799 0.998302763103485 0.0249281977608579 0.0790036685823434 0.387570796056471 0.974319756107196 0.647336709704536 0.669857178982247 0.97388952062611 0.995778573899362 0.00216250485546873 0.00721914458740264 0.0509147221195867 0.76282056096261 0.134649573246389 0.146756208554052 0.759720798319129 0.952372240318325 0.0112004900173995 0.0366153814688395 0.218990772196055 0.943852884974685 0.448515689254278 0.473404279999446 0.942942112567358 0.990522662791885 0.0386420414100554 0.118840516236238 0.498742678717104 0.983512423119485 0.742663474703631 0.761340836093148 0.9832335472687 0.99731090385999 0.0550316127119592 0.163461653568705 0.590427522805565 0.98856171935129 0.8069980029186 0.822124357731265 0.988367238665977 0.998142416908835 0.029805589524057 0.0934473624554928 0.431968589610854 0.978537009798096 0.688059704284347 0.709148092272319 0.978175845719838 0.996484538756792 0.0160638278796711 0.0519344521352354 0.287816124509783 0.960362610241986 0.539635000588689 0.564405126386988 0.959708212721588 0.993405299832985 0.0319217736691711 0.0996181284569507 0.449411719677819 0.979974194351533 0.703044892813842 0.723527284982264 0.9796367109365 0.9967239612159 0.0344372951598459 0.106879339335468 0.468891678521814 0.981457224295194 0.71915892475237 0.738942568258473 0.981144252647816 0.996970406123398 0.0177088426564335 0.0570398479956036 0.30856279421231 0.963969901577557 0.564154585731843 0.58861117845871 0.963372787638165 0.994024177342066 0.0238238634820982 0.0756897141743216 0.376606139044176 0.973131739407595 0.636662849088884 0.659506409366872 0.972682158470423 0.995578777993177 0.029564713090291 0.0927413242629851 0.429917806836706 0.978360669695677 0.686261979136565 0.70742022148435 0.97799660501376 0.996455121516111 0.00427103411665683 0.014187996598756 0.0959860061864279 0.864233906830996 0.235456132281472 0.253966443065531 0.862220150699086 0.975355404583681 0.0274163528197696 0.0864109313296966 0.410998360734338 0.976654133670561 0.669306005733988 0.691093023180973 0.976262054482097 0.996169976586802 0.0248573798744711 0.078791642607414 0.386878516479039 0.97424665582024 0.646670372238488 0.669211649080435 0.973815228562636 0.995766291940857 0.0390195977419692 0.119903928776818 0.501271672349335 0.98367566162273 0.74459203696538 0.763174060200395 0.983399500233806 0.997337897564876 0.00917608019548447 0.0301374149559628 0.186493120876032 0.932175167385316 0.399374417015853 0.423630816478118 0.931088798748248 0.988432566129232 0.0598321780715615 0.175959614094399 0.611699567282074 0.989522726936902 0.820442678931212 0.834731114611723 0.989344409770769 0.998299869407774 0.0569292488542427 0.16843181142667 0.599082736187409 0.988960744263726 0.812529736770549 0.827315318620971 0.988772970994749 0.998207824691812 0.030250174460241 0.0947485311424769 0.435717851667638 0.978855265944927 0.691326506033876 0.712286393716775 0.978499339586917 0.996537608147195 0.0420074292734697 0.12825865522535 0.520484317224526 0.984865609754479 0.758938892089263 0.776790023716983 0.984609263939049 0.997534445340904
186681 0.0081825539208305 0.040987101804087 0.0372058232238984 0.664231105613666 0.669302727935643 0.40938558719165 0.7176256192513 0.991374205778782 0.013821176275346 0.0676886618908255 0.0616022562572709 0.770671370294569 0.774680635872399 0.540757631286393 0.811932032249273 0.994904221393179 0.0403891456179069 0.179008551279151 0.164680591312128 0.909847556530711 0.911702430744839 0.779552776725943 0.928394323628733 0.998297414060527 0.0179891509197393 0.0866734514364523 0.0790246727341138 0.81455872516857 0.817981938520898 0.606159067372075 0.849465555702568 0.996096755495054 0.0311577355809826 0.14280913118808 0.13091656829586 0.885208168464723 0.887507315656361 0.729875217139319 0.908313106371382 0.99777291132912 0.0281793770990049 0.130596697073825 0.119579262865632 0.874259934603734 0.876747830654844 0.708982615605536 0.899317861662922 0.997530553965351 0.0469751195041196 0.20340695358369 0.187572301474443 0.921991546516024 0.923617535829214 0.80549606460671 0.938209639973046 0.998545803994829 0.00803904966516562 0.0402916487591121 0.0365720827072966 0.660241119771055 0.665342644848087 0.405079599950192 0.713996928478178 0.99122032030877 0.0198470081957948 0.0949390013707858 0.0866299887872004 0.829216751034643 0.832425045771643 0.629803388939685 0.861832423708621 0.996467512968603 0.042857275742572 0.188285470643061 0.173371782983065 0.914796933603602 0.916559313982045 0.790004369160815 0.932401132099973 0.998399428513722 0.0376772563458595 0.168624724874033 0.15497100864994 0.903736492239578 0.905704069755462 0.766872597739376 0.923434672143957 0.998169943157586 0.0153328013755174 0.0746458464633968 0.0679794808262028 0.7887542204857 0.792532455304955 0.566778527413734 0.827489694453747 0.995411305539078 0.0455267379305096 0.198138092982756 0.182619575840045 0.919596845163335 0.921268486702288 0.800299775492394 0.936278392425808 0.998497332984171 0.0260482934101649 0.121690102923578 0.111327834325145 0.865102446962008 0.867744123274378 0.692028389789345 0.891759368402168 0.997323219935325 0.0486808351873898 0.209543952196708 0.193347510251413 0.924643466136222 0.926218602880051 0.811297734834127 0.94034589324594 0.998599193825267 0.0118301291826295 0.058397101941531 0.0530985881595369 0.741645129258831 0.745994597709852 0.501455951670363 0.786682648929332 0.994039749902908 0.0439752056096464 0.19243420441263 0.177263667401164 0.916871817627692 0.918595099254173 0.794435338976826 0.93407820770128 0.998441873641016 0.0418102572856437 0.184369961169954 0.16970157319288 0.912762199490416 0.914562736524519 0.785687638279922 0.930754981414948 0.998357620839495 0.0215647516872958 0.102476403866654 0.0935759261481007 0.840887620461044 0.843917937288059 0.64933885652838 0.87161950190312 0.996753659440129 0.0232589968726858 0.109814053809742 0.100347526073842 0.850967847454048 0.853839554229348 0.666744919475873 0.880030547629491 0.996994616736299 0.0201142479260395 0.0961181996423902 0.0877159863623437 0.831140831567918 0.834320202909077 0.632979718743764 0.863449559418944 0.996515229390769 0.037534720250388 0.168073324799744 0.154455961239413 0.903393322106367 0.905367179367184 0.766167761666398 0.923155753174743 0.998162734791152 0.028510474810587 0.131967751582487 0.12085073006114 0.875575562069777 0.878041058403475 0.711456805845253 0.900401175029835 0.997559991686079 0.0456051426845998 0.198424682359225 0.182888838570616 0.91973004333827 0.921399152287764 0.800587748846226 0.936385867161382 0.998500035546069 0.0354567677532496 0.159969791349936 0.146893052022735 0.898110229882389 0.900180103556285 0.755412036700146 0.918856328249389 0.998051080345131 0.0489931801677888 0.210659869965119 0.1943983870171 0.925110649370532 0.926676795212403 0.812324992955172 0.940721968092876 0.99860856827943 0.0131215646222981 0.0644405146746101 0.0586278084449387 0.761233115715469 0.765357148261045 0.527656494690371 0.80375949914149 0.994630197816754 0.00991179959499931 0.0493044068231316 0.0447916507715122 0.705924898308936 0.710641100617149 0.456847804709577 0.755133404068485 0.992880703940142 0.00768850544652282 0.0385894353608136 0.0350212765876298 0.650089156329641 0.655263523503817 0.394297842234131 0.704732864858209 0.990820486093236 0.0301202815806687 0.13858582004684 0.126992852919836 0.88161030738544 0.883972070226045 0.722932666977414 0.905361990493846 0.99769391778863 0.00185190411123291 0.00951995451415454 0.00861560781056565 0.307902104910853 0.312787512281408 0.134859496399418 0.363677431085581 0.962751457611907 0.0357443429484245 0.161098570549333 0.147945810036062 0.898874156924157 0.900930223440965 0.756956324745626 0.91947865535109 0.998067305026304 0.0483753961554476 0.208450363187419 0.192317883297601 0.924181242852887 0.925765265520258 0.810282918261089 0.939973733138073 0.99858990974311 0.00963935534959971 0.0480016790460899 0.0436026909831823 0.700048085039735 0.704819126258251 0.449872443614113 0.749891563887967 0.99267895947241 0.0405755489196186 0.179714896083212 0.165341785826097 0.910240407345369 0.912087979695425 0.780376351010684 0.928712686838586 0.998305551102826 0.0102997733188081 0.051154643585552 0.0464808179476091 0.713912269426855 0.718551446500923 0.466487477465854 0.762234393177287 0.99314970409687 0.0400111737305084 0.177573393714748 0.163337450944102 0.909040797319343 0.910910645177093 0.777864701667597 0.927740354940026 0.998280682179587 0.0426008157325481 0.187329083858736 0.172475053289194 0.914306960446269 0.91607854591292 0.788962311971763 0.93200486990422 0.998389377726826 0.0150026170254765 0.0731332508100947 0.0665922486770607 0.785047549877489 0.788874334990069 0.56134304231808 0.824311310976043 0.99530922401137 0.0286435809283853 0.132517980297918 0.121361087751795 0.876096985397498 0.878553582730841 0.712440118856904 0.900830345474107 0.997571634768756 0.0366535431310264 0.164651846165234 0.151261289727698 0.901218621465268 0.903232152465446 0.761718773768525 0.921387209800716 0.998116929520784 0.0490690453618722 0.210930549236879 0.194653324377753 0.925223295936557 0.926787272456669 0.812572917838485 0.940812634885032 0.998610827244436 0.0235443577052611 0.111040619196859 0.101480409138444 0.852544460470079 0.855390950012245 0.669513545159459 0.881342576900074 0.99703179909789 0.0289896920973362 0.133946164288395 0.122686036151683 0.877433240427614 0.879866977016824 0.714967133569778 0.90192971803724 0.997601410638616 0.0280898836432617 0.130225527269804 0.119235111377164 0.873899695795372 0.876393711799227 0.708306850748511 0.89902112066508 0.997522478315913 0.0372925065735864 0.167135018742229 0.15357964289877 0.902804759043129 0.904789374371595 0.764960683159826 0.922677284838069 0.998150359374363 0.0331195249525905 0.15070731181957 0.138263110822639 0.891464652130487 0.893653543622929 0.742131549456044 0.913433453144088 0.997908787580899 0.00632056648593646 0.0319003462705369 0.0289320789272195 0.603994253781216 0.609440745191457 0.348287103407222 0.662094754408874 0.988840743488016 0.0134204521144702 0.0658303864838842 0.0599003370877496 0.765357082253128 0.769431459505755 0.533341624199423 0.807334855061138 0.994750742898116 0.0426274792691333 0.187428598188466 0.172568352354994 0.914358151837958 0.916128776074199 0.789071107541225 0.932046274669944 0.998390428306894 0.00764543044670679 0.0383799332391222 0.0348304442055429 0.648800183728193 0.653983466447976 0.392946492198343 0.703553393245781 0.990768848338829 0.00837139702757202 0.0419010483395523 0.0380387976927072 0.669342748167061 0.674375011629018 0.414959773660613 0.722264282914234 0.991568738818668 0.0104363171145039 0.0518044493095547 0.0470741986310085 0.716622527982024 0.721234916841169 0.469800920555128 0.764637791906139 0.993239650627099 0.0427155629924697 0.187757212697374 0.172876455796701 0.914526850276643 0.916294306007495 0.789429763573963 0.932182715039725 0.998393889619401 0.0416960512770219 0.183941102193647 0.169299751809446 0.912534639150214 0.914339432120987 0.785206606604289 0.93057078530323 0.998352933784683 0.0475040988548167 0.205317980887665 0.189369926596498 0.922832686025642 0.924442579623695 0.807330841799302 0.938887496336467 0.998562770864111 0.0466850283554933 0.20235594782167 0.186583949542992 0.921522840655315 0.923157785325765 0.804475844184262 0.937831808356748 0.998536336405043 0.0261848318433956 0.122265036618197 0.111860045848534 0.865727696077931 0.868358991410124 0.693171318048392 0.892276448057238 0.997337512907446 0.00358291049401413 0.0182871032734407 0.0165638500676044 0.463005554629341 0.468685380867635 0.232016165686849 0.525542371125536 0.980427809208073 0.00570850112156907 0.0288832099416699 0.0261880871965327 0.579243301090119 0.584796195646338 0.325404310549651 0.638803564476689 0.987651506513167 0.0421311932665332 0.185573255111787 0.170829184481868 0.913395670564335 0.915184348032529 0.787028552025729 0.931267637574396 0.998370656359673 0.0451927595589866 0.196915546718426 0.181471111679613 0.919024726650529 0.920707237326575 0.799064266309377 0.935816688864505 0.998485716082194 0.00939940762915009 0.0468519729437296 0.0425536370867356 0.694677057671665 0.699496858100281 0.443582302610739 0.745088053754989 0.992491666082607 0.015867590343722 0.0770874413052623 0.0702195717138918 0.794498867028133 0.798200643091486 0.575309399563036 0.83240478589851 0.995567671391218 0.0481410618028512 0.207609780201952 0.191526614153272 0.923822964930245 0.92541386872557 0.809497363424923 0.939685211519935 0.998582707204663 0.00397377091262505 0.0202494484075443 0.0183447325034156 0.488922733334107 0.494627643322298 0.251048279525213 0.551365865451376 0.982325706248906 0.00683876238427886 0.0344430251096075 0.031245802357729 0.622801325095928 0.628148399966116 0.366500945640838 0.679606217489563 0.989682916829833 0.0239567784066075 0.112808625240636 0.103113852518929 0.854766583751 0.857577343338908 0.67343737714215 0.883190179928444 0.997083976752219 0.0495815674331211 0.212755450028044 0.196372446611172 0.925975974197804 0.927525441372873 0.814231831396306 0.941418331285827 0.998625907281947 0.0494421737196931 0.212259762356547 0.195905430273219 0.925772688022125 0.927326076411661 0.813783384627508 0.941254762772518 0.998621836780836 0.0236653326045564 0.111559801387994 0.101960018435726 0.853203093719865 0.856039015910974 0.670673911747205 0.881890399146444 0.997047292228728 0.0120067840571711 0.0592274460526552 0.0538579023500002 0.744509003381982 0.748826586476607 0.505206021648474 0.789189188856053 0.994127971333224 0.0396159954811881 0.176068742996588 0.161929676557925 0.908182424377456 0.91006817211908 0.776073367388232 0.927044285468918 0.99826284782676 0.0495577588273106 0.212670819894846 0.196292708408492 0.925941327358231 0.927491462970393 0.814155379888893 0.941390454738345 0.998625213654897 0.0350613794436883 0.158413963675843 0.145442385478037 0.897041627085121 0.89913077110658 0.753258005626132 0.917985437705613 0.998028339325332 0.0299655524694843 0.137953152569098 0.126405343147132 0.881054980413468 0.883426356648242 0.721867850192474 0.904906057567748 0.997681668844819 0.0157058752084277 0.0763502066124046 0.0695430694609248 0.792794317045421 0.79651893399457 0.572764423655932 0.830947749770747 0.995521505886373 0.00968162727850981 0.0482039947270801 0.0437873187559499 0.700975052594116 0.70573754718354 0.450966192737188 0.750719346464853 0.99271100046621 0.0121036263054078 0.0596821455355973 0.0542737570814276 0.746052623593949 0.750352867866113 0.507238528572867 0.790538808741073 0.99417524796281 0.00941936977949754 0.0469477059332749 0.0426409801712999 0.695131117479906 0.699946846139716 0.444110966107347 0.745494610892105 0.992507608872255 0.0159652231375339 0.0775320819835978 0.0706276300208553 0.795514717131308 0.799202819037994 0.576831659886073 0.833272578399156 0.995595092302783 0.0377243701171864 0.168806859415678 0.155141147593247 0.903849410163417 0.905814920226191 0.767104685951278 0.923526439158322 0.998172313850064 0.0278438812439863 0.129203962382067 0.118288036570827 0.872899088553613 0.875410073178477 0.70643366397136 0.898196630583497 0.997500012932156 0.0290456843490755 0.1341768629116 0.122900093299254 0.877646797990702 0.880076873660437 0.715371941789211 0.902105355503949 0.997606161118738 0.00552862586418729 0.0279936573957092 0.0253793704633331 0.571376576023163 0.576957467128656 0.318376420499326 0.631341681744293 0.987252589315577 0.0149855002001151 0.0730547304027364 0.0665202470756225 0.784851914667383 0.788681245140943 0.5610576453164 0.82414340602996 0.995303810023739 0.000698471535160012 0.00360784680691058 0.00326326958881834 0.143542241722211 0.146371325460077 0.0554677231244011 0.177165838750708 0.9068657443455 0.0316080351541972 0.144632159300271 0.132611268412031 0.886704890141149 0.888977819503406 0.732785883891284 0.909539358334196 0.997805587743885 0.016935864924285 0.0819341567564351 0.0746694194850376 0.805103308783142 0.808660066744777 0.591407759993001 0.841443540012683 0.995850581269147 0.0493406717624165 0.211898517423008 0.19556510882539 0.92562399549073 0.927180250870293 0.813455558867252 0.941135112014217 0.998618858324516 0.0480014780660812 0.207108426192106 0.191054734610132 0.923608023873275 0.925203053120026 0.80902652557314 0.939512096877448 0.998578383566339 0.0297916697749402 0.137241300010645 0.125744386560652 0.880424875413508 0.882807142932515 0.720661823089579 0.904388591011133 0.997667752160842 0.0292572289622425 0.13504759797864 0.123708104163376 0.878447186748083 0.880863523669751 0.716891443140306 0.902763472180364 0.997623945213557 0.0183095427003262 0.0881073747500472 0.0803431863839245 0.817259285291537 0.820643623580582 0.610443108476297 0.85175029029206 0.996166041428543 0.0290714658393474 0.134283055129542 0.122998628549712 0.877744888262819 0.880173281736024 0.715557964008212 0.902186022766433 0.997608342327732 0.000530076721460166 0.00273995262026625 0.00247805984443271 0.112823748998247 0.115128784810353 0.0426586583137667 0.140431630764222 0.88078775264546 0.0271669233661956 0.126383044574505 0.115673788077203 0.870064530837874 0.872623342928336 0.701157635926148 0.895858940367195 0.997436097163191 0.0248151067287394 0.116470482676125 0.106498786651439 0.859188630408271 0.861927632573386 0.681322114051974 0.886861340027953 0.997187023869387 0.0496610508209928 0.213037880863547 0.196638561468258 0.926091418412817 0.92763865795312 0.814486632247863 0.941511213562077 0.998628218098588 0.00401451623877244 0.0204536504827633 0.018530090077184 0.491482310688868 0.497188032326636 0.25297896728145 0.553898053515339 0.982502655857422 0.0228031249743118 0.107849038023186 0.0985331546364566 0.848379995496397 0.851292853685578 0.66222788631986 0.877874926876051 0.996933292097716 0.0277888914972705 0.128975351107316 0.118076120793056 0.872673314077685 0.875188121298726 0.706011780333322 0.898010542711371 0.9974949369166 0.0354277618225276 0.1598558071349 0.146786757289484 0.898032561536282 0.900103837529926 0.755255235199056 0.91879304427512 0.998049429267943 0.0347059482571868 0.157011531080481 0.144135122096449 0.896062471091422 0.898169227908656 0.751290559134878 0.917187073928028 0.998007455123229
186701 0.0174742017013866 0.0715276937782109 0.184063925032722 0.925421127591747 0.463332731344714 0.571712719245111 0.740607020616566 0.987489840378225 0.0364228303036145 0.140697157507749 0.324074662461068 0.963467477956488 0.647258749568665 0.739387332530158 0.858522250956379 0.994074631033524 0.0453492756436393 0.170653027711126 0.375990143239488 0.970711697640847 0.697520164573784 0.780963853783555 0.884072656256826 0.995279339829958 0.0246080514552375 0.0985162452148067 0.242427305572668 0.946243072617943 0.550502805328663 0.654409268612691 0.801987241425454 0.991148350688988 0.0249537952298268 0.0997941592031981 0.24506450713969 0.946966187843107 0.554040391346432 0.657637668795523 0.804249397232654 0.991272990295171 0.0462983143766837 0.173747082761966 0.381096374959543 0.971322543901416 0.702080085738089 0.784654210526128 0.886278783152593 0.99538023398362 0.039173458594963 0.150095872618144 0.340863991439796 0.966039222944636 0.664335175776737 0.753700905141127 0.867465469108782 0.994504044282 0.0115563758523396 0.0482021446746705 0.12914426680861 0.890796057677682 0.362061878260851 0.467383665761985 0.652406158646253 0.981092940378642 0.0569457049632385 0.207332435796579 0.433722947872283 0.976814440564954 0.745630560741757 0.8192416215719 0.906489129710517 0.996282578072549 0.0625644275938948 0.224260921470066 0.458445307223878 0.978975979366198 0.764140787318691 0.83359072382805 0.914633975187916 0.996635396763798 0.0625407761522239 0.224190761999169 0.458345171761748 0.978967676327756 0.764068086746792 0.833534766860273 0.914602478103512 0.996634043998361 0.0412693773765835 0.157155828244466 0.353168331713244 0.967776440484257 0.676334841108459 0.763642462592578 0.873585250083969 0.994793030745441 0.0385326708716924 0.14791998297602 0.33701922649611 0.965471734189035 0.660497949725997 0.750501608415733 0.865480168642435 0.994409453558437 0.0291010750323856 0.114913866022139 0.275459079987895 0.954363874731061 0.592671643227705 0.692279140015863 0.827937471417771 0.992539014922318 0.0415925007078513 0.158236542195189 0.355029184490151 0.968029206485819 0.67811334544779 0.765107837642798 0.874481037241464 0.994835005943846 0.033398194969609 0.13018323365433 0.304716747624218 0.960170685395052 0.626488909083846 0.721709799883548 0.847256335430713 0.993521336829197 0.0462122267916209 0.173467119367036 0.380636219883639 0.971268137394411 0.701671762015227 0.784324294713713 0.886081955338481 0.995371251919478 0.0613293262398091 0.220584846838226 0.453173016610023 0.978534017623942 0.760288450844034 0.830621290591872 0.912959689228237 0.996563363722667 0.0132721595359617 0.0550557022252862 0.145744208264924 0.903703292679687 0.395020349588418 0.502379419929238 0.68347789940573 0.983525023666821 0.0338907378620745 0.131908338339342 0.307935869945665 0.960746028431658 0.630027074601191 0.72474227284377 0.849206593095718 0.99361812456638 0.025656991052602 0.102384894712611 0.250377640909426 0.948379963760303 0.561073718436938 0.664027916249875 0.80869914563291 0.991516216657088 0.0625197868538222 0.224128491827636 0.458256280495827 0.978960302714002 0.764003534687102 0.833485079100156 0.91457450810733 0.996632842642487 0.0605093707670108 0.218130479396229 0.449623628862895 0.978230875340952 0.757666518764264 0.828595215101418 0.911813962476464 0.996513924535229 0.0346215381717002 0.134458573338433 0.312663568069892 0.961570718855509 0.635161361496059 0.729127266577536 0.85201367469057 0.993756689872777 0.0623754334964267 0.223700035009604 0.457644249950551 0.97890945947445 0.763558699503215 0.833142608178013 0.914381681834169 0.99662455852595 0.0471799185030276 0.176606138875593 0.385774375645236 0.971868618607021 0.70620231888582 0.78797892892389 0.88825795946055 0.995470339666433 0.0182901080137734 0.074675645022852 0.191144999072987 0.928565314319447 0.474904273627459 0.583050323082449 0.749433168258227 0.988051046363109 0.00913470803277905 0.038399589435523 0.104691608318502 0.865447852318361 0.309164289586484 0.408963000849771 0.596771181838097 0.976142938020043 0.018793434208746 0.0766095590983907 0.195458048666995 0.930378444538635 0.481806212321101 0.589758711877763 0.754591337832372 0.988373235631617 0.0391470686399803 0.150006423882387 0.340706430058866 0.96601620553528 0.664178758318384 0.753570684082542 0.867384813370661 0.994500209483802 0.0314267872158384 0.12322717643687 0.291560868423195 0.95769520768182 0.6116622249394 0.708906678748058 0.838940170966448 0.993103786421012 0.00218027087856742 0.00937603209012485 0.0269677530531045 0.603882592646525 0.0958981474233362 0.140894534039198 0.259686893373859 0.906523138380539 0.0504726580113706 0.187157414251456 0.402710383835431 0.973744158130561 0.720699817379319 0.799586321600997 0.89510623898705 0.995779169303002 0.0547213559312732 0.200482645750611 0.423388729291977 0.975839214649782 0.737544029439702 0.812908041809149 0.902850087183199 0.996122966565825 0.0584882424904261 0.212032723576348 0.440702130816263 0.977448225353283 0.75097275385099 0.823404003049392 0.908865928356545 0.996386163822365 0.00866226259805687 0.0364692775051567 0.0997746280252902 0.859085281811104 0.297838680355333 0.396077522064581 0.583813380930332 0.974862772457512 0.0494158574169543 0.18379265619441 0.397364818807522 0.973168674059068 0.716194540726188 0.795993331445464 0.892996548829643 0.995684515313328 0.0618181523408404 0.222042756358032 0.455270238173572 0.978711000135955 0.761826854676668 0.831808171431318 0.913629598071082 0.996592215739561 0.0107308836335095 0.0448778297262938 0.120947038199278 0.883289051754543 0.344936382449286 0.448781026559123 0.635222195534661 0.979651418760965 0.0490897778556127 0.182750337250223 0.395698489548016 0.972986246359184 0.714777007441421 0.794860208416045 0.89232933521158 0.99565449050921 0.061361210438828 0.220680060722622 0.453310235469603 0.978545645494823 0.760389351346357 0.830699178662127 0.913003679971969 0.99656525958875 0.0620696253306217 0.222791234331172 0.456343729121269 0.978800986116413 0.7626112250492 0.832412772378285 0.913970494390147 0.99660688206002 0.0562908197957154 0.205324623975945 0.430714040110159 0.976535124232292 0.74329807592989 0.817418842789759 0.905444614251495 0.996236890786632 0.0489808018222931 0.182401559408121 0.395139800644596 0.972924752779232 0.714300323009942 0.794478881152744 0.892104596047725 0.995644367478989 0.0468116220069832 0.175413514529978 0.383827683746976 0.971642919030321 0.704493255386094 0.786601824196569 0.887439139968181 0.995433108150987 0.0487590967319077 0.181691319677881 0.394000384463161 0.972798823651112 0.713325942704341 0.793698973820629 0.891644630320671 0.995623633762397 0.0142331256328604 0.0588615208667825 0.154792094025553 0.909697320498134 0.412078466576349 0.520088077174604 0.69860822005135 0.984634991686493 0.0378935636400885 0.14574158305068 0.333144797377945 0.964887314130436 0.656587660614705 0.747231241189124 0.863442687581145 0.994311943219473 0.0154093923663726 0.0634884670967754 0.165632757527873 0.91610338349592 0.431733851361342 0.540161971150906 0.71530248171006 0.985807919225649 0.0616689581123021 0.221598206622241 0.454631623150026 0.978657274164888 0.76135924789025 0.831447561118897 0.913426157872455 0.996583458158757 0.00790833993277644 0.0333766465494843 0.0918252491487653 0.847599335129229 0.278999574978286 0.374337292707329 0.561346689979553 0.972511883449623 0.0371049506984184 0.143042213104508 0.328308394707179 0.964139466997244 0.651644151730611 0.743081996411135 0.860845823266528 0.994187020642931 0.0448720590932986 0.169090775417662 0.373394444456671 0.970395078055282 0.695177623555053 0.779062848709788 0.882932384616905 0.995227001497727 0.0189217647625676 0.0771016633367785 0.196551078737591 0.930826385101153 0.483538144677273 0.591435796425684 0.755873511928116 0.988452672613429 0.057562605404872 0.209217065950862 0.436532150972145 0.977071884127502 0.747792202921901 0.82092794711496 0.907453456871846 0.996324668242621 0.0511037890364633 0.189157222383251 0.405863382510866 0.974076800910423 0.723327452883036 0.801676027696519 0.896329097202717 0.99583383863473 0.0233162257109722 0.0937173168297062 0.232425583975284 0.943362495133973 0.536797030014265 0.641810291667075 0.79306714294026 0.990650256959961 0.0504751462825901 0.18716531274865 0.402722872152463 0.973745485476301 0.72071026806015 0.799594641343581 0.895111113590169 0.995779387512535 0.0184112246648098 0.0751415659783654 0.192186673382882 0.929010014742874 0.476581197692312 0.584683912061823 0.750693614455788 0.988130165591428 0.0162155922926035 0.0666398516404013 0.172918134626593 0.92000089085049 0.444488441496346 0.553002600423545 0.725735654267245 0.986514894084526 0.0147122551976789 0.060750391037886 0.159238521233772 0.912419361293705 0.420240852721648 0.528466818128829 0.705634259141209 0.985135058546986 0.042291291933982 0.160566735412306 0.359021332233066 0.968563066763301 0.681897495545693 0.768218835880299 0.876377511070952 0.994923600257214 0.00985124652337502 0.0413159853121146 0.112056083727863 0.8740811378323 0.325680093339401 0.427510938221847 0.614974147210903 0.977855417302125 0.0595551906981278 0.215260251407877 0.445442727500085 0.977867847944017 0.75454821309308 0.826180221392999 0.910444747338952 0.99645468486858 0.0611015269595714 0.219904094416844 0.452190909628024 0.97845059637167 0.759565279685422 0.830062875889364 0.912644182258973 0.996549761195754 0.0480895334991642 0.179540861604075 0.390536333205266 0.972411665539388 0.710345310240166 0.791309521897968 0.890232728456834 0.995559861539658 0.0265352091269524 0.105604790031275 0.256919598885656 0.950045794330616 0.569565587925717 0.671693448018198 0.813988506100324 0.991802030029795 0.0249681387698067 0.0998471160763947 0.245173557839259 0.946995777904853 0.554186002975593 0.657770348730434 0.804342163252933 0.99127808719323 0.0623666790980246 0.223674040007402 0.457607094570511 0.978906368655443 0.763531672673432 0.833121796904466 0.914369961679233 0.996624054901672 0.0622762372327935 0.223405411615976 0.457222984080773 0.978874387626654 0.763252125493616 0.832906513780534 0.914248705297205 0.99661884369157 0.0178975378301331 0.0731630364085419 0.18775190514129 0.927085627377043 0.46939721315449 0.577668822085366 0.745260894751273 0.987787331757741 0.0278279336064275 0.110313057797346 0.266364939702225 0.95231596175384 0.581510116826985 0.682384325650597 0.821278632706546 0.992190185772756 0.0594696787029746 0.215002282802572 0.445065356668165 0.977834758669164 0.754265146660349 0.825960710177281 0.910320099908793 0.996449283445734 0.0503505145075776 0.186769557349216 0.40209679907181 0.973678844974745 0.72018592185712 0.799177127474511 0.894866429224155 0.995768431503944 0.0594727916663549 0.215011675997267 0.445079102211992 0.97783596487481 0.754275461907155 0.825968710247221 0.910324643238989 0.99644948034957 0.0172746495567018 0.0707553134483495 0.182314957980614 0.924610394731903 0.460427574228679 0.568848311484795 0.738355236413338 0.987344617578411 0.0483247944902153 0.180297398689166 0.391757426545807 0.9725488865861 0.711399157608746 0.792154988779169 0.890732767715589 0.995582469300919 0.0622978137709596 0.223469509940063 0.457314663238327 0.97888202552192 0.763318871629213 0.832957920112959 0.914277662248335 0.996620088289067 0.0625672691972121 0.224269350166565 0.458457335851248 0.978976976522122 0.764149519163534 0.833597444438571 0.914637757949811 0.996635559223278 0.0198555811311456 0.0806706477047964 0.204424555926707 0.933923283183274 0.495813435228003 0.603250788926801 0.764824102839957 0.989000133463957 0.0585534397093751 0.212230496522213 0.440993824202815 0.977474295110035 0.75119398683602 0.823576005823163 0.908963895020021 0.996390422246513 0.0420151340321787 0.159646995128532 0.357448885984474 0.968354140675804 0.680412047837636 0.766998748094116 0.875634596835328 0.994888938649682 0.024681848963773 0.0987892387653775 0.242991593039222 0.94639902555749 0.551262379492446 0.655103264174229 0.80247433137309 0.991175244942201 0.0239975114856376 0.0962529526747297 0.237729700719488 0.944918129160026 0.544123212440691 0.64856294375516 0.797866341719296 0.990919563696977 0.0625500110674807 0.224218157475955 0.458384274346488 0.978970919053241 0.764096478226303 0.833556619896484 0.914614778995928 0.996634572318931 0.0622850507670637 0.22343159527275 0.457260436202697 0.978877508161307 0.763279393976737 0.832927515656177 0.914260535767594 0.996619352185669 0.00698702145446401 0.0295767355275975 0.0819350496766431 0.830771267997256 0.254601150203181 0.345597919327616 0.530421765104586 0.968971730738668 0.00793385357177204 0.0334815522999454 0.0920963608859261 0.84801825261497 0.279653144293431 0.375098006783628 0.562145984711074 0.972598542719299 0.0227170379617032 0.0914783923024948 0.227705483654731 0.94192178635217 0.530165103242619 0.635661409105897 0.788659804417198 0.990400183480846 0.0380529322961237 0.146285562375912 0.334114679071214 0.965034816397382 0.657570652607553 0.748054332847715 0.863956256079061 0.99433656327308 0.0591949213124987 0.214172576499448 0.443849814541293 0.977727808231564 0.753351545639651 0.825251906481998 0.909917392873697 0.996431822983836 0.0419468365602518 0.159419302260517 0.357058949053317 0.968302060251328 0.680042667879661 0.766695129947213 0.875449551784961 0.994880296362577 0.0184340779905513 0.0752294402012506 0.192382953363709 0.929093316627661 0.476896459835597 0.584990762090597 0.750930060089116 0.988144979297883 0.0412680042354647 0.157151231290204 0.353160403626642 0.967775358170501 0.676327243831819 0.763636198458137 0.873581417371464 0.994792850973141 0.0230717031896361 0.0928046367047408 0.230505645579272 0.94278306494099 0.534112370530772 0.639325326822131 0.791290293912282 0.99054975808317 0.0116811653266731 0.0487031491971406 0.130371333602379 0.891848672223766 0.364575534921572 0.470089711342295 0.654866325779419 0.981293462725842 0.0298864704748275 0.117734382059341 0.280969203918803 0.955544193380049 0.599278779626836 0.698093612632451 0.831811393607107 0.992739494989513 0.0300063095869326 0.118163568892517 0.281803378828657 0.955719106424297 0.600269045300408 0.698962352037332 0.832387742792868 0.992769169157194 0.00680446781407355 0.0288210986572785 0.0799519529715971 0.826990187997967 0.249575048282757 0.339593847299017 0.523776755860739 0.968160123052374 0.0171729528504823 0.0703613156560864 0.181421028155408 0.924190536437906 0.458935360543202 0.567374203063349 0.73719292378719 0.987269326994055 0.0447869550383038 0.168811718150076 0.372929545897353 0.970337927021046 0.694756299258186 0.778720563951778 0.882726795439473 0.99521755117823 0.0496711077883165 0.184607212545511 0.398663591138071 0.973309851474084 0.717295041990139 0.79687216168186 0.893513406338072 0.995707744469636 0.0288910345318151 0.114157285595148 0.273972678590115 0.954037857688711 0.590869446860287 0.690687647657627 0.826872125652789 0.992483566980885 0.046976515266479 0.175947787730495 0.384700591605453 0.971744393533543 0.705260723715932 0.787220453430116 0.887807141311271 0.995449849231269
186721 0.0121176125896233 0.0395214554418018 0.167260904894744 0.85521278789365 0.381492380086972 0.840632593398287 0.8003761560549 0.98241614363017 0.0175042595976445 0.0563945273663172 0.225846682443906 0.895606812220791 0.472535991353396 0.884545183726156 0.853447326393666 0.987826981745783 0.0776604956188147 0.220242982868088 0.579609731525735 0.975929942069563 0.808937082765956 0.973124041839233 0.964939287749672 0.997399300525996 0.0440035678403099 0.133753872936519 0.42978086358296 0.956831050387358 0.698297031097287 0.951908461626773 0.937676544302591 0.995252857462605 0.0285998551445671 0.0898865370558952 0.325282809154121 0.934112737301451 0.596847854656334 0.926797754241371 0.905869559821975 0.992598184337272 0.0718537222614985 0.206158062068866 0.559018897503361 0.973876059450283 0.795617955320904 0.970837887915445 0.961984111226954 0.997172076069828 0.0266598051657483 0.0841492872035087 0.309632391022 0.929524771035399 0.579350666218445 0.921743092709906 0.899526456090841 0.992048100634804 0.00748085836252688 0.0246604953995093 0.109861110164757 0.783993132793695 0.274837904474759 0.764218341796853 0.711288851759341 0.971695967279063 0.031520302913058 0.0984310767517629 0.347656246357116 0.940020180292261 0.620716236551597 0.933314236125518 0.914076352462353 0.993299444801474 0.0732462057220183 0.20956561452017 0.564114265406297 0.974397450187382 0.798962659461603 0.971418135936383 0.962733763456574 0.997229839300318 0.0779007213353956 0.220818664375301 0.580425536546639 0.976008486959942 0.809454160542185 0.973211491553134 0.965052412815154 0.997407973143919 0.0328936897044228 0.102411577819463 0.357716411926981 0.942457185966328 0.631034512012584 0.936005158232591 0.91747492593493 0.993586460868075 0.0754886217906061 0.215013164240444 0.572107463888597 0.975197738054279 0.804144465290668 0.972308905030114 0.963885123467126 0.997318393491349 0.013285380241091 0.0432145913266824 0.180645768710768 0.866374038115521 0.403709688055351 0.852724236538441 0.814849437020736 0.983955598060086 0.0769644246182506 0.218571791792207 0.577230293090273 0.975699656888736 0.807424389158106 0.972867658130258 0.964607665129222 0.997373866163432 0.0224590159269545 0.0715558237842878 0.273366289272029 0.917104506824028 0.536021722044507 0.908087024971903 0.882487776700921 0.990534483672825 0.0694151621271084 0.200144384379614 0.549841486452916 0.97291405769297 0.789510457419198 0.969767480050752 0.960601909936402 0.997065354046918 0.0388204028555016 0.119318505743907 0.398078662847328 0.951096822665121 0.670062934109836 0.945557560306319 0.929585222743063 0.99459344585361 0.0186530760814631 0.0599400223233751 0.23736567273997 0.901506247225616 0.488694443358938 0.890993646279777 0.861360454482341 0.988581344442761 0.00839366611022653 0.0276112311879674 0.121734059580757 0.802998265312777 0.298560142632223 0.78448506013021 0.734524709057922 0.974718815936203 0.0372771490179445 0.114957890306273 0.388019012699315 0.949097706030309 0.660674167009247 0.94334549222354 0.926774435410769 0.994361890321966 0.0743064727787035 0.212147445934767 0.567925699602336 0.97478170103674 0.801443356981472 0.971845809262396 0.963286470813683 0.997272373963753 0.0641499604535744 0.18695537436797 0.528844540106079 0.970595356402516 0.775120406182972 0.967188499201179 0.957275507718571 0.99680734817504 0.0319030347987823 0.0995427591637045 0.350488435988781 0.940719116037843 0.623646284434921 0.934085835814272 0.915050287059093 0.993381896414659 0.0756486862514025 0.215400145229845 0.572668278219709 0.975253097265482 0.804505082049686 0.972370529497977 0.963964799660148 0.997324514356483 0.0569568266766621 0.168470966600249 0.497229947109417 0.966759164651562 0.752290623038342 0.96292481955942 0.951787898479478 0.996378067036108 0.0399405324524823 0.122465400038556 0.40519495295979 0.952455861336419 0.67657618327734 0.947061969070396 0.931499020721211 0.994750368110011 0.0138554892600975 0.0450104509664853 0.187036378009394 0.871228795690819 0.41400422967833 0.857993620239637 0.821189784466639 0.984614368623595 0.0119962277328162 0.0391364352559329 0.165846318891319 0.853946374861421 0.37909076817587 0.83926262057434 0.798742976132493 0.982239236241461 0.0638628155137737 0.186227919561066 0.527650119980664 0.970458255718429 0.774283846192877 0.967036053351811 0.957079048884283 0.996792058333967 0.0762431274085451 0.216835135595034 0.57473988620378 0.975456707665283 0.805833859009825 0.97259719043435 0.964257883076137 0.99734702148163 0.070286641265395 0.202300323073554 0.553159238076604 0.973265297249447 0.791730883618372 0.970158271607067 0.961106425864727 0.99710434147203 0.0722273400107128 0.207074218259561 0.56039618498619 0.97401787213015 0.796525257058407 0.970995701990374 0.962187972402241 0.997187792507978 0.0772990713029902 0.219375820682157 0.578377148844177 0.975810874066443 0.808154332918867 0.972991477938747 0.964767814719558 0.997386151130596 0.0779145480829269 0.220851782309891 0.580472408647975 0.976012993435624 0.809483845159264 0.9732165089886 0.96505890356413 0.997408470693476 0.00620468744623335 0.0205141983896727 0.0927518776615529 0.750402967319007 0.238932461086391 0.728617547614581 0.67113532513358 0.96602980659128 0.0745980861824246 0.212855624286234 0.56896383899289 0.974885521264825 0.802115921772204 0.971961368487669 0.963435840167317 0.997283861216788 0.0771197559309666 0.21894512729786 0.577763294963058 0.975751396899374 0.807763827276515 0.972925260677164 0.964682167208066 0.997379581637449 0.0108793853956635 0.0355838570229867 0.152618670534374 0.84118108317678 0.35611613068881 0.825476236809672 0.782382384145058 0.980429950703247 0.0727147541351279 0.208267348150421 0.562181735678495 0.974200748324028 0.797697946411606 0.9711992208609 0.962450903860826 0.997208053800093 0.0660710277719725 0.1918003206985 0.536700908077958 0.971482872678767 0.780574083450547 0.968175472559571 0.958547885222418 0.996906233336903 0.0754822962368776 0.214997866132946 0.572085274942988 0.975195545632114 0.804130189393826 0.972306464498221 0.963881968090709 0.997318151070505 0.0663537467169858 0.192510140150437 0.53783771921125 0.971609280236783 0.781356274131669 0.968316062650659 0.958729193760738 0.996920304293046 0.066542525993602 0.192983651368606 0.53859407955211 0.971693106132048 0.781875728529083 0.968409295889488 0.958849438489556 0.996929633505622 0.0607621584925942 0.178317878913612 0.514405174411211 0.968898001969338 0.764872907175691 0.965301517696903 0.954845048325065 0.99661778291539 0.0776680840705552 0.220261176400152 0.579635543869328 0.975932430449321 0.808953455443676 0.973126812307432 0.964942871536022 0.997399575302203 0.00710833866130755 0.0234527065163404 0.104929403645764 0.775152226224126 0.264702628173023 0.754821187799105 0.700608605527146 0.970245952591248 0.0469030674919574 0.141690724720766 0.446234837450883 0.959509517455492 0.712191498742758 0.954877953072216 0.94147077656584 0.995558465367973 0.000761018866056738 0.00254830478133642 0.012317346215798 0.268331913401728 0.0368836427306337 0.246708460585018 0.199321493584038 0.776232813884916 0.00606926199822594 0.0200727574245144 0.0909002293290545 0.746221060311715 0.234918184556912 0.72420478460584 0.666216065117344 0.965293557318952 0.0186965523757379 0.0600738387324019 0.237795395359065 0.901716696396967 0.489287249692237 0.891223847189258 0.861643517527675 0.988608093443206 0.0470429645734128 0.142071200272351 0.447007192592437 0.959630754128599 0.712831627707424 0.955012407375555 0.941642739887053 0.995572262306873 0.00538825675380203 0.0178486978238274 0.0814810275939667 0.722893155000855 0.214090048189516 0.699667610193294 0.639090796580235 0.961052216819041 0.0770146990180344 0.218692650544034 0.577402931599639 0.975716425258948 0.807534370023299 0.972886326406221 0.964631810041161 0.997375718545117 0.0759859789497777 0.216214793317332 0.573845875546729 0.975369008683165 0.805261059051991 0.972499561783638 0.964131639471471 0.997337328250068 0.0778973384531483 0.220810561391657 0.580414067335255 0.976007384158512 0.809446896565991 0.97321026371309 0.965050824436791 0.99740785138554 0.0649626784911689 0.189009694757671 0.532196555466464 0.970977032171666 0.777457609420854 0.967612920790167 0.957822563593762 0.996849893420967 0.01582990038229 0.05119397926174 0.208472088071509 0.885653315197922 0.447144926365504 0.873685752312494 0.840191349742277 0.98653412571758 0.0321506088484728 0.10026087023901 0.352308585969074 0.941162905037261 0.625518835456607 0.934575829354404 0.915669011814852 0.993434192565465 0.00821996963649517 0.0270506998020166 0.11949757135516 0.799641300697165 0.294163105453005 0.780898702631058 0.730392692802311 0.974193979052641 0.0666780198986846 0.193323283698298 0.539135611034441 0.971752987350554 0.782247170112976 0.968475898407888 0.958935341348622 0.996936296971138 0.0779145966633717 0.220851898666942 0.580472573317685 0.976013009266435 0.80948394944179 0.973216526614372 0.965058926365548 0.997408472441312 0.0441849559563758 0.134253268068406 0.430835813195899 0.95700845519648 0.699202890780943 0.952105083435059 0.937927558886742 0.995273146091136 0.0250837889735271 0.0794521502661757 0.296422639302102 0.925315284642585 0.564035231922578 0.917110254768811 0.893730021412105 0.991539140676486 0.0636592188816955 0.185711608267694 0.526800001680918 0.970360320487516 0.773687226126959 0.966927159653052 0.956938727695234 0.996781133972548 0.0473062350421562 0.142786600611773 0.448455461612864 0.959857045312315 0.714029093055341 0.955263379983703 0.941963765387211 0.995598006325656 0.0376995301418162 0.116154262665376 0.390802327668582 0.949660271288337 0.663293495373824 0.943967877012436 0.927564885243266 0.994427139308712 0.0732694845522223 0.209622418294718 0.564198575250066 0.97440600276086 0.799017728410785 0.971427654570986 0.962746063338183 0.997230786353319 0.069535640695307 0.200442887319703 0.550302712139577 0.972963124375373 0.789819989031549 0.969822070010735 0.960672378730148 0.997070801933747 0.0733029819260375 0.20970414750219 0.564319844201487 0.974418300328068 0.7990969225172 0.97144134125144 0.962763749254085 0.997232148075112 0.0550396817561385 0.163450869625569 0.488164626643605 0.965573655827438 0.745470061881541 0.961607992351539 0.950096012811628 0.996244790429987 0.00984707971446893 0.0322839428009145 0.140041385581146 0.827256127138663 0.333366168492632 0.810484535794583 0.764743883285827 0.978400585384827 0.0459841705447072 0.139185995822298 0.441113337186183 0.958695647366304 0.707919717479936 0.953975452735908 0.940316876037398 0.995465765148695 0.0752444790920727 0.214422433685763 0.571249601827824 0.975112858515035 0.803592097500185 0.972214420865442 0.963762967915479 0.997309007467949 0.0768076802084799 0.218194825512036 0.576691259037273 0.975647239642856 0.807080762180632 0.972809302338219 0.964532191555616 0.997368075327096 0.0204446514453944 0.065432687516284 0.254711615351221 0.909505451680327 0.512074551256597 0.899751693673192 0.872157749693365 0.989590372493514 0.0763706450872937 0.217142521769048 0.575182012355326 0.975499983588712 0.80611677514391 0.972645367003854 0.964320183038567 0.997351804129077 0.0763737787532965 0.217150073619574 0.575192867286876 0.975501045296039 0.80612371823134 0.972646548947152 0.964321711502737 0.997351921459121 0.00567479877852913 0.018785358211438 0.0854663894985739 0.733207904087778 0.222986901225351 0.710500664909834 0.651019024060427 0.962956245886778 0.0777902368182142 0.220553965523191 0.580050672638275 0.975972421304455 0.809216660914824 0.973171336843617 0.965000467861018 0.997403991070666 0.0774847681645167 0.219821517433655 0.579011220571446 0.975872185346495 0.808557226200831 0.973059738144202 0.964856108355178 0.997392922461282 0.0253837792422915 0.0803487718804473 0.298972560625033 0.926153775679758 0.567031926618703 0.91803270416444 0.894882838394543 0.99164084805844 0.00746130991671383 0.0245971669045142 0.109603572502126 0.783546356092029 0.274312807586646 0.763742989585481 0.710747179040936 0.971623372642552 0.0372175913782111 0.11478902041681 0.387624703135063 0.949017409002755 0.660301734745419 0.943256663731933 0.926661645084898 0.994352571481951 0.0143923112107506 0.0466971925555477 0.192970002771735 0.875492926923107 0.423388327467844 0.862626916000647 0.826781463319206 0.985187683828385 0.0779075240476389 0.220834958512952 0.580448598592463 0.976010704325179 0.809468766316385 0.973213960330228 0.965055606518336 0.997408217958598 0.0184697371383509 0.0593754315380297 0.235548616577734 0.900608991151874 0.486179958596682 0.89001230680694 0.860154211251091 0.988467175318958 0.0520271284178368 0.155480845028542 0.473319761675995 0.963541053367657 0.734021810585715 0.95935110583846 0.947199549405484 0.99601560255492 0.0356139339284488 0.110225576859967 0.376832030977424 0.946759921893005 0.649975223038626 0.940760016232854 0.923494056424918 0.994090004591688 0.00480207999084091 0.0159286857222515 0.0732263324324012 0.699116940766962 0.195256825642295 0.674795094459568 0.61198367403078 0.956480236313369 0.0742238778022244 0.211946714955381 0.567630872631632 0.974752151358383 0.80125210921403 0.971812918913284 0.963243959434479 0.997269104022439 0.0349118144637279 0.108217569234905 0.371997736681759 0.945709933978605 0.645265182072547 0.939599248687155 0.922023016013863 0.993967501515671 0.0444519452277448 0.134987636555124 0.432382258659802 0.957267065215256 0.700527011929469 0.95239172172924 0.93829354679097 0.995302709638484 0.0551691783570423 0.163791223234393 0.488786064053168 0.965656233328434 0.745941681680327 0.961699704863273 0.950213801846035 0.996254083358043 0.0437101534554191 0.132945229875431 0.428066921051151 0.956541103856062 0.69682083683939 0.951587125151077 0.937266380468328 0.995219683753806 0.016870541748062 0.0544308427218742 0.219354223458503 0.892046436286575 0.463195000876721 0.880657817261657 0.848692002637142 0.987367452332136 0.0222738127800842 0.070995158902455 0.271687085660364 0.91645831351458 0.533914606876334 0.907377637168393 0.881606572245243 0.990454739718827 0.0445371626486018 0.135221855766354 0.432874265381669 0.957348984529563 0.700947347709813 0.952482523182391 0.938409498268462 0.995312071451994 0.0778990809884943 0.220814735282575 0.580419975236895 0.976007952227319 0.809450638329909 0.973210896191038 0.965051642633025 0.997407914105055 0.00256567531197291 0.008554989056604 0.0404178504857021 0.553302747293052 0.114530226302858 0.525199010612695 0.456754840246574 0.921360179935737 0.0585854705353344 0.172704327212801 0.504710197037298 0.967707409787582 0.757824323094128 0.963978369654097 0.953142521760422 0.996484460651408 0.0737994291840726 0.210914126184481 0.566110248635158 0.974599283348472 0.800264006803561 0.971642772469842 0.963024056004151 0.997252184959717 0.0755414039585023 0.215140800793089 0.572292536735057 0.975216018299921 0.804263513845321 0.972329254045151 0.96391143300242 0.997320414739666 0.0568346053433707 0.168152119584611 0.496660528520746 0.966685888964185 0.751865919929836 0.962843416349327 0.951683269716699 0.996369837723261
186741 0.00743398686963759 0.0137410213009 0.0421176414588702 0.746493178617729 0.231913918945276 0.435462410615339 0.568301668331187 0.940154660869363 0.0397395302711437 0.0714809247022864 0.19546467250122 0.942098623725978 0.625237132139861 0.809963738068414 0.879138629692748 0.988611010746883 0.0788239547734087 0.137319228918317 0.334375455821811 0.971133795836382 0.77526124958158 0.898091674177376 0.93765638796348 0.99445929732143 0.0336327877464486 0.0608053698442858 0.169655671557747 0.931895949894537 0.583863328899077 0.78186880154637 0.859496467097024 0.986486621595281 0.0176479978226464 0.0323383235419113 0.0954051654972037 0.875979911817331 0.420034518957725 0.649150075947819 0.759479718854567 0.974148237314382 0.0743973652934716 0.130071509783123 0.320592214647307 0.969326501774461 0.764168577028548 0.892218808106789 0.933895768199719 0.99410353043896 0.0660916316400746 0.116331477798981 0.293517067634572 0.965306414834349 0.740459749807548 0.879350777706535 0.925588577250686 0.993308318159665 0.00936908189244805 0.0172892641913928 0.0526025556336963 0.78806484818413 0.276031827531848 0.493426829330264 0.624391368964124 0.952010102870351 0.0706784478869417 0.123942252036754 0.308670714890596 0.967639242868607 0.754059483260439 0.886785472902585 0.930399508515991 0.993770423963229 0.085237634053713 0.147729204061021 0.35360087770621 0.973429031005993 0.789759174905875 0.90563032871226 0.94245577925642 0.994909576301594 0.0665129230903596 0.117032884057446 0.294930234070704 0.965533604681378 0.74176545058989 0.880070913734229 0.926055934702593 0.993353401014669 0.0802053608095355 0.13957045403669 0.338589294124063 0.971658214962439 0.778532622800182 0.899806160187455 0.938750640403229 0.994562329330457 0.0806145471636492 0.140236329020073 0.339829658683728 0.971810208633981 0.779485275334912 0.900303951171165 0.939068046646314 0.994592174550712 0.0885059075416151 0.152992848939985 0.363074909504536 0.974474270019348 0.796519244510094 0.9090935389423 0.944650152780069 0.995114062799879 0.0861965889969161 0.149276483793412 0.356402706437097 0.973743698503158 0.791783701299127 0.90667092426144 0.943115813659927 0.994971173968609 0.0214338311043858 0.0391499210524918 0.113936746044503 0.895958955507324 0.46893452340866 0.692857998812459 0.793808798239545 0.978697417605223 0.0855970765480331 0.14830944533211 0.354653243910523 0.973547779158371 0.790522119986336 0.906022823395728 0.942704802353918 0.994932825602041 0.039606539379973 0.0712495908698359 0.194916320703642 0.941907918197961 0.624418858591284 0.809425865364666 0.878767242159788 0.988571641303132 0.0470918135822946 0.084190866993801 0.224880781596087 0.951051876794342 0.665805914118083 0.835787537302561 0.896760489665497 0.990445027615079 0.0442453241799955 0.0792884948521789 0.213697749158931 0.947919322893116 0.651115040608572 0.826623121305707 0.890553272048394 0.989806512951766 0.0465988314802476 0.0833434802420048 0.222962092513082 0.950535330350274 0.663344735605222 0.834266583473835 0.89573382178115 0.99033997211061 0.0517622836152598 0.0921847977354533 0.242693170298495 0.95548034884266 0.687563343301038 0.84898845127176 0.90561337559187 0.991341937931049 0.0442571261604985 0.0793088685835796 0.213744642373873 0.947933097511026 0.65117842867502 0.826663110715089 0.89058046780841 0.989809328088992 0.0646108400724358 0.113862293034742 0.288514945772122 0.964485252443303 0.73577341740315 0.87675488344581 0.923901443428429 0.993145226286274 0.0890997587584971 0.153946311466857 0.3647737759183 0.974656188524953 0.797706142904022 0.909698238107577 0.945032634335469 0.995149616395197 0.0891597939286867 0.154042651053891 0.364945140820428 0.974674448382423 0.797825447301687 0.909758966032485 0.945071034691366 0.995153184453131 0.018028126420776 0.0330242367165201 0.0972942620094694 0.878317977040217 0.425329204400679 0.654075710910625 0.763420919760331 0.974689077651007 0.0394013452155503 0.070892561086778 0.194069089091462 0.941611303023524 0.623149743641517 0.808590267679821 0.878189926686345 0.988510382309227 0.0129064179634774 0.0237452213959861 0.0712882290428708 0.837151783840942 0.345168674172372 0.573853897912389 0.696802249072397 0.964820274818266 0.0117064827938767 0.021559591037718 0.0650179450360244 0.823230556967605 0.323191947740192 0.549535910943855 0.675533312845789 0.96130848720783 0.0855714908444782 0.148268153859634 0.354578420742536 0.973539358494863 0.790467975640698 0.905994982779407 0.94268714130618 0.994931177099765 0.0265178245139508 0.0482289738403289 0.137870642988982 0.914601864317249 0.523391233887887 0.73722022591467 0.827226089367213 0.982799212526473 0.0366647526401928 0.0661193163473734 0.182632530466975 0.937358708136234 0.605422279132937 0.796740755817816 0.869956133208923 0.987628686686072 0.0300191054514564 0.0544365859051819 0.153752277626101 0.924056573160531 0.555088783216344 0.761185571235214 0.844711991021474 0.984828811733114 0.0590890301298508 0.104602024765045 0.269368224901426 0.961075299328692 0.716850531129308 0.866090997187443 0.916930443607498 0.992465567663438 0.00826130122345395 0.0152594428106386 0.0466235252185084 0.766087523171213 0.251395786714737 0.461763591822532 0.594181546746897 0.945865797570095 0.0870562923884292 0.150661601610993 0.358898921852435 0.974020072484917 0.793569347048116 0.907586302525423 0.943695935656542 0.995025248954023 0.0879158549181328 0.152044588292892 0.361380094624028 0.974291149668375 0.795327620924667 0.908485428584221 0.944265312832731 0.995078263477691 0.0135882807856804 0.0249852179730608 0.0748206853864213 0.844140086426337 0.357054748202336 0.586560980741248 0.707710516987273 0.966548858567558 0.0717326288100375 0.125683429976386 0.312082540492188 0.96813467805503 0.757003636724775 0.888375964406591 0.93142467037509 0.993868332315281 0.0891634964442889 0.154048592249007 0.364955707025045 0.974675573729818 0.797832801003103 0.909762708859951 0.945073401344292 0.995153404347516 0.0686848134328962 0.120641238387743 0.302146602001142 0.966662203169263 0.748311292414725 0.883660785776562 0.928381339624815 0.993577103038327 0.0786255793843078 0.136995532555232 0.333766965080435 0.971057021564041 0.774784335560716 0.897841068773895 0.937496305845078 0.994444206024479 0.0509050019112672 0.090722093940115 0.239472301508096 0.954725471945841 0.683769168217961 0.846717569080579 0.904097820429058 0.991189524489404 0.0863231282337675 0.149480478163751 0.356771046601358 0.973784713413754 0.7920482536522 0.906806685860396 0.943201881613073 0.994979200462506 0.0889333772112138 0.153679267505408 0.364298489563368 0.974605457886813 0.79737484797812 0.909529550726878 0.944925956975399 0.995139702833869 0.0549026623123343 0.0975253524946356 0.25431053484043 0.958053188764895 0.700770495508697 0.856793175326848 0.910799040041256 0.991859953059344 0.065455461164658 0.115271408297894 0.291374783879795 0.964958012582241 0.738465139435018 0.878248058139979 0.924872360020457 0.993239149004871 0.073330492133838 0.1283169379659 0.317204757429946 0.968859382631114 0.761346378473085 0.890709830361096 0.932926418986971 0.994011403416469 0.087539504974491 0.151439296948561 0.360295533104563 0.974173098130019 0.794561072872172 0.908093710356992 0.944017309002773 0.995055179088498 0.0173949018569797 0.0318813860009792 0.0941437971758399 0.874373764933797 0.416457110476692 0.645794155922816 0.756783720707911 0.973775377950039 0.085137398470143 0.147567336022899 0.353306946164415 0.973395742822721 0.789545532484514 0.905520346129556 0.942385984340175 0.994903058097472 0.087985370753068 0.152156352173473 0.361580120123872 0.974312847655834 0.795468653902821 0.908557453210599 0.94431090381411 0.995082505918781 0.0809583178471352 0.140795413364765 0.340868988137131 0.971936752063466 0.780279965401461 0.900718692061976 0.939332393493184 0.994617016649501 0.0592641681962952 0.10489702278138 0.269987783651636 0.961192809543571 0.717488604447788 0.866455411830954 0.917169737400295 0.992489054043709 0.0722079370665381 0.126467518399262 0.313612383517561 0.968353489265171 0.758310301143437 0.889079710107005 0.931877822703357 0.993911548227214 0.0297579529800384 0.0539748327495613 0.152584031085107 0.92342209254586 0.552863327049609 0.759544446233151 0.843526864418804 0.984693651590138 0.0514332376508253 0.0916236200701812 0.241459464554971 0.955193443546419 0.686117052330216 0.848124348947939 0.90503704418071 0.991284033168405 0.0709098596074501 0.12432472695959 0.309421903032638 0.967749217931682 0.754711297207235 0.887138173455716 0.930626966222464 0.993792164325462 0.00796343179368228 0.0147129918078921 0.0450052369245618 0.759387975026352 0.244492649854863 0.452576180223853 0.585224137219011 0.943938521799505 0.0882958885144582 0.152655434511678 0.362472450272271 0.974409364157251 0.796096523949353 0.90887793107069 0.94451372933748 0.995101375198952 0.00360134866998568 0.0066786313379547 0.0207779502620919 0.586954110327226 0.127178067200625 0.271266512914952 0.388485585435551 0.883466339990931 0.0890774282837882 0.1539104749683 0.364710017787017 0.974649390546039 0.797661734933903 0.909675631143043 0.94501833866172 0.995148288012055 0.050753911410163 0.0904640873468075 0.23890240824498 0.954589912828482 0.683091618565722 0.846310676136813 0.903825944198037 0.991162133860118 0.0854871766667579 0.1481320714913 0.354331758067057 0.973511574712682 0.790289373595243 0.905903132036857 0.942628871619111 0.994925737741551 0.0258239322804388 0.0469943912272886 0.134666054859449 0.912451066330493 0.516595223087822 0.731911477539842 0.823299840329081 0.98233282316658 0.0458089080352337 0.081984239484259 0.219871999748356 0.9496856914419 0.659330085616284 0.831773284060261 0.894047798458665 0.9901669720717 0.0133079953043669 0.0244756809755955 0.0733713065789246 0.841340229582487 0.352219518042217 0.581428380639378 0.703321203098775 0.965859008968375 0.0281482495740567 0.0511241855544125 0.145325434624881 0.919272911968887 0.538667030448246 0.748930166841205 0.835818431314626 0.983806096165973 0.0878011047506256 0.151860071856393 0.361049703869621 0.974255259635479 0.795094438188158 0.908366312691124 0.944189907273871 0.995071245839413 0.0890299736826581 0.153834314403256 0.364574492946053 0.974634933119412 0.797567305804966 0.909627555050528 0.94498793648062 0.995145462857588 0.0158577725048764 0.0291020481341924 0.086421111977521 0.863670466546759 0.393788493577935 0.623990810478817 0.739051761791666 0.971262709584096 0.063081870509665 0.111306511469369 0.283292159176794 0.963598491027729 0.730770086642661 0.873963849404224 0.922083214846772 0.992968853858208 0.0736511091471096 0.128844540689332 0.31822548027974 0.969001136168216 0.762200893850966 0.891167363729737 0.933220466931874 0.994039368173008 0.0716771147168027 0.125591812212739 0.311903518553296 0.968108939024136 0.756850189390491 0.888293234273245 0.931371381022623 0.993863247737552 0.0626750760144934 0.110625451102452 0.281892557927506 0.963355559125847 0.729409665475523 0.873201440202866 0.921585769536794 0.992920490198908 0.0891651618094599 0.154051264544833 0.36496045954206 0.974676079873443 0.797836108490744 0.909764392265803 0.945074465787717 0.995153503248522 0.0891643486755534 0.154049959766216 0.36495813907709 0.97467583274523 0.79783449358346 0.909763570330402 0.945073946065507 0.995153454959415 0.0622458619191867 0.109906365046766 0.28041120643693 0.96309593145746 0.72796058178549 0.872387678646261 0.921054452775618 0.99286878093352 0.0877077818450258 0.15170998513961 0.360780816071532 0.974226004048488 0.794904448838235 0.908269232561403 0.944128445596417 0.995065525136178 0.0228656182093445 0.0417147007322072 0.12078505306941 0.901963763085878 0.485430594362227 0.706748222390007 0.80442232072554 0.980033331300247 0.073727083329448 0.1289695225973 0.318467009462175 0.969034551781356 0.7624025720554 0.891275267196937 0.933289797425412 0.994045959352782 0.0891544335946445 0.154034049598975 0.364929843078141 0.974672818994531 0.797814800104532 0.909753546840503 0.945067608031382 0.995152866067832 0.030025778600778 0.0544483822925637 0.153782095499888 0.924072652555111 0.555145375010897 0.761227224424446 0.844742047314658 0.984832235114129 0.012395137078449 0.0228144910961366 0.0686249723527586 0.83149340904201 0.335975057785015 0.56381365990414 0.688084236754548 0.963403989422179 0.0889897275463333 0.153769718279576 0.36445952039369 0.974622660062573 0.797487159300908 0.909586745634106 0.944962128586486 0.995143064501975 0.0889758848957665 0.153747499495446 0.364419968339007 0.97461843625246 0.797459579894707 0.90957270155764 0.944953246896361 0.995142239089245 0.00555625330892658 0.0102867187866444 0.0317595624985593 0.687179812226396 0.183837112070979 0.365255188511108 0.495474385141213 0.921380442999379 0.032948300927242 0.0596019804740113 0.166680359438681 0.930533580528837 0.578686436110597 0.778219499812511 0.85690818614913 0.986200125392072 0.0740525533883657 0.129504765775407 0.319500222999296 0.969176952600439 0.76326306640222 0.891735307997475 0.933585311594117 0.994074043585811 0.087036938437074 0.150630440312685 0.358842887689384 0.974013909017093 0.793529448299568 0.907565874022389 0.943682994058285 0.995024043288155 0.0499192669271337 0.0890376650272925 0.235742081594357 0.953826997294233 0.679299781114177 0.844025845794473 0.902297455697296 0.991007864729453 0.0359609502052914 0.0648881995080923 0.179649311971905 0.936167311598294 0.600607619915165 0.793464183262075 0.867663769664207 0.987380520551423 0.0700866792576652 0.122963529694838 0.306744026349971 0.967354826279985 0.752378293312065 0.885874249885926 0.929811535111492 0.993714180711101 0.0890994902460493 0.15394588055903 0.364773009317087 0.974656106802438 0.797705609023928 0.909697966331119 0.945032462477356 0.995149600426009 0.0885395545725455 0.153046895388067 0.363171349125135 0.97448464073497 0.796586823549797 0.909127995773809 0.944671952604909 0.995116089909268 0.0489992372543191 0.0874630405591802 0.232234413227449 0.952957409143817 0.675021504421241 0.841432121974911 0.900558574773923 0.990831782809828 0.0707993934511116 0.124142167532129 0.309063474695582 0.967696807056319 0.754400539869878 0.886970061774873 0.930518559158744 0.993781804006942 0.0884556448273691 0.152912107688298 0.362930804615528 0.974458763720032 0.796418218999488 0.909042022574231 0.944617558682088 0.9951110317998 0.00836235635315914 0.0154447685158988 0.0471715203984445 0.768277320054656 0.253710101657112 0.464812068665842 0.597134362081644 0.946490136287657 0.0482036687822613 0.0860995011223087 0.229180734428579 0.952180040692857 0.671235803138553 0.839122943952026 0.899007091625803 0.990674155185131 0.0608398713410863 0.107547297738588 0.275525235186592 0.962220838597341 0.723112800464558 0.869652764956857 0.919266014409133 0.992694325519669 0.0764707466583227 0.133472735013891 0.327102096778534 0.97019823393116 0.769484279948728 0.895044644136311 0.935707645226932 0.994275265106818 0.0870387938340562 0.150633427681386 0.358848259814073 0.974014500003038 0.793533273850917 0.90756783278682 0.943684234958996 0.995024158894319
186761 0.0191053570365331 0.0565743180927862 0.150651380089814 0.738112430770395 0.613850260539849 0.571636399584589 0.74783733873205 0.989469557895182 0.0714081969528476 0.191433451557886 0.411864828725097 0.917542854487659 0.862565720463915 0.840475523191194 0.921315100042389 0.997311657259373 0.110582678782127 0.276824288748455 0.531008130419808 0.947343600132922 0.910293104583759 0.894939896005781 0.949827071609442 0.998335545322269 0.0487213452109287 0.136207165173918 0.318061479869382 0.881110375092884 0.806953085457445 0.778222396276871 0.886342874458933 0.99596901417148 0.0181950070288053 0.0539768567384592 0.14439570656377 0.728382534329145 0.601993090109329 0.559413360390121 0.738340668025297 0.988938368200033 0.0855573470067713 0.223637337555745 0.460052104012839 0.931217868962236 0.884207729523843 0.865051890305019 0.934409232051297 0.997789375373562 0.096251876031859 0.246930909017924 0.492353784675148 0.939066027037241 0.89682552594564 0.879472548364121 0.941915963137391 0.998057456681038 0.0316668359554238 0.0914736927291721 0.229469119196596 0.825544129613402 0.727448542452608 0.691410283822714 0.832757992230395 0.993701270731296 0.0838668459000382 0.219874562099789 0.454640960060459 0.929808133442775 0.881956625981599 0.862486297765915 0.933060203763191 0.997740756891974 0.11328642349599 0.282302525910344 0.537775952393871 0.948684063662154 0.91248962881248 0.897470009514364 0.951107576747369 0.998380136622918 0.109706462074481 0.27503816914495 0.528781157059019 0.946895858872505 0.909560396291877 0.894096375008368 0.949399319555856 0.998320623709879 0.0814778385970125 0.214518464328286 0.446841661389808 0.927724002689991 0.878637142209435 0.85870700654599 0.931065474375718 0.997668618134923 0.105527007243231 0.266445150482645 0.51792411367392 0.944664195746033 0.905915634089825 0.889903839978982 0.947267003584367 0.99824604610881 0.00264750082427345 0.00810646147355209 0.0236030523954249 0.277517140195608 0.178071819932869 0.153883515599758 0.287843504729756 0.927567254391151 0.0118517340979149 0.0356115300794259 0.098468030606996 0.634441462157727 0.494666085147061 0.451074178285802 0.646170641411242 0.983010702443661 0.0462228433297413 0.129834585627286 0.306196665403162 0.875197951772146 0.798197434021708 0.768537432875316 0.8806554197361 0.995740941679665 0.108445700974441 0.27245886048306 0.525547293507598 0.946239688241828 0.908487482476514 0.892861615958124 0.94877240891326 0.998298731188847 0.0667032287631761 0.180356204388378 0.394251730804811 0.911831646886684 0.853653992207021 0.830413009994412 0.915841203751658 0.997108041285977 0.0367584339956505 0.105137345559313 0.25789436325695 0.846672866428872 0.756960218042557 0.723340090472067 0.853168436417699 0.994597403930073 0.0415667053156678 0.117796245944163 0.283126523553556 0.862555190669616 0.77971762989283 0.748198374103779 0.868482435307936 0.995243117375326 0.0753406741412949 0.200548237723147 0.425946160254663 0.921815374524056 0.869281047155951 0.848080117939172 0.925408050943566 0.997462384944134 0.0825511179214495 0.216930348568885 0.450367943871948 0.928674077013463 0.880149108864183 0.860427825726929 0.931974845473758 0.99770154225847 0.0377123261935642 0.107667349309911 0.263019848813387 0.850095556085859 0.761822182063548 0.728633507740071 0.85647070731704 0.994738525109106 0.0449102857816472 0.126462571051176 0.299822458414306 0.87186371883768 0.793291910884633 0.76312488191865 0.877446572797308 0.995611005858838 0.0465097033753475 0.130569306694008 0.307576634306077 0.875904852163071 0.799240432577341 0.769689495006556 0.881335599317924 0.995768366986139 0.113107939708825 0.281942425039693 0.537333955573916 0.948597436013406 0.912347545799888 0.897306284910052 0.951024829083615 0.998377258592435 0.0349092765656154 0.100206189420195 0.247782432985575 0.839593637151747 0.746976730897363 0.712500097968749 0.846334681734907 0.994301998391622 0.0177383110664445 0.0526702150166302 0.141227011884761 0.723231143728604 0.595774921426626 0.553023889660537 0.733308989268327 0.988651586037817 0.00991076159817577 0.0298971177814922 0.0835410694552776 0.591580582298835 0.449633455849307 0.406815228686662 0.603826231883617 0.979711841417576 0.0205595078162261 0.0607038241724538 0.160479728184341 0.752319068915314 0.631431785861481 0.589855743631191 0.761686757539322 0.990221446143278 0.0347649851638347 0.0998199198633266 0.246983442561498 0.839014846510312 0.746164788020364 0.711620232545209 0.84577574667768 0.994277633723473 0.108582231496521 0.272738711913293 0.525899192985515 0.946311437771342 0.908604750254406 0.892996548922606 0.94884096097937 0.998301126476585 0.00627835274871244 0.0190806472769885 0.0544051952662724 0.477596927504227 0.340216987497298 0.302099007175369 0.49031569377801 0.968233022791865 0.10739226404527 0.270295227093176 0.522818119032912 0.945680325063572 0.90757368460946 0.891810367551362 0.948237956537696 0.998280045329631 0.102122980490819 0.259355412911037 0.508784010177068 0.942720217956833 0.902750533861826 0.886267710416721 0.945409179812501 0.998180803752641 0.0248257716238595 0.0726821861177138 0.188201513457307 0.786497885965179 0.675087902388951 0.63559442155575 0.794925253671601 0.991923289624839 0.10134297843972 0.257719192373914 0.506650639531672 0.942257564071419 0.901998602299007 0.885404511796662 0.944966977025214 0.99816523810421 0.0996237355830592 0.254097191665325 0.501895662253957 0.941213892475408 0.900304256667158 0.883460338335244 0.943969364935208 0.998130070135375 0.0177005727179011 0.0525621357068894 0.140964254010303 0.72279693166384 0.595252653974212 0.552487876526466 0.732884748472962 0.988627233955321 0.106786761282127 0.269048087222836 0.521238115062874 0.945354120710835 0.907041134239589 0.891197879166044 0.947926265698644 0.998269138394904 0.105385993202083 0.266153087621838 0.517550880108598 0.944586004170093 0.90578814989935 0.889757300053893 0.947192284277425 0.998243426919648 0.11324654501407 0.282222087641377 0.537677255269372 0.948664730837558 0.912457918343248 0.897433468257849 0.951089109886812 0.998379494372586 0.0653646656532677 0.177169872046352 0.389080338187947 0.910071033236839 0.850921578462683 0.827334435426133 0.914153117999453 0.997044773477052 0.0624088404237434 0.17007819004374 0.377396842367481 0.905942548308721 0.844541497026 0.820158247025341 0.9101935416793 0.996895483432735 0.104764696830202 0.264864607967918 0.515900948251598 0.944239147833193 0.905222810588765 0.889107541062279 0.946860823844454 0.998231803182289 0.112643220074128 0.281003811796929 0.536179988475496 0.948370669932345 0.911975700286867 0.896877842593929 0.950808216299462 0.998369722331657 0.021492610936143 0.0633410683876094 0.166682467334386 0.760670318276807 0.641919009390877 0.600778017891577 0.769818789794656 0.990650841807319 0.0539611055044785 0.149378191688304 0.341858020401864 0.891934675433467 0.823174076286242 0.796247959696504 0.896746608468594 0.996378990386668 0.107625592955659 0.270775124386306 0.523424758351741 0.945805106840653 0.907777467345082 0.892044771350719 0.948357183835409 0.998284215593687 0.0714680429544317 0.191573136239868 0.412083383680948 0.91761108605578 0.862672635674734 0.840596447408053 0.921380477617354 0.9973140750294 0.0113001245335177 0.0339921204702201 0.0942696716137798 0.623187585014042 0.482618260397201 0.43916537296195 0.635070154884475 0.982186382558104 0.0568378807000263 0.156500337295886 0.35433450087987 0.897121441443179 0.831035926989147 0.805023412500636 0.90172786459944 0.99657205267038 0.113175894981276 0.2820795540463 0.537502318483599 0.948630448656461 0.912401689585182 0.897368674656975 0.951056363200237 0.998378355431548 0.113286811948499 0.282303309398804 0.537776913629605 0.948684251918301 0.912489937602195 0.897470365347388 0.951107756570892 0.998380142876798 0.0337604814912459 0.0971248526524232 0.241380495373639 0.834871841405189 0.740371681749244 0.705350062406069 0.841773922783462 0.994102279370481 0.0847506934988462 0.221844665200043 0.457481043799964 0.930551670828688 0.883143346198833 0.863838538691148 0.933771745927612 0.997766417525493 0.0817183724225289 0.215059794230624 0.44763514955909 0.927938924404639 0.878978988679186 0.85909598820868 0.93127119591867 0.997676071798405 0.100890338830361 0.256767673121774 0.505405827385128 0.941986014851836 0.901557504688359 0.88489825617228 0.94470742184594 0.998156095136668 0.0300536012550843 0.08708767452312 0.220069170481397 0.817636936973651 0.716621383788527 0.679781691596384 0.825108499042016 0.993354427356981 0.0111921540295985 0.0336747170555252 0.0934438681715257 0.6209047362219 0.480194135905748 0.436775252368797 0.632816878798273 0.982015696707221 0.109898123155995 0.275429312302336 0.529269708304788 0.946994370211954 0.909721563832111 0.89428189713037 0.949493434537271 0.998323907912376 0.0948639377990557 0.243956715772017 0.488340449481518 0.93814058547012 0.895330058336623 0.877759840612061 0.941031087281732 0.998026070810368 0.112717616452068 0.281154171979306 0.536365031049798 0.948407091027937 0.912035414264969 0.896946641308151 0.950843006994962 0.998370932972249 0.113205354812647 0.282138992188924 0.537575276773234 0.948644748628118 0.912425143685119 0.897395701151499 0.951070022691574 0.99837883052258 0.0735267508935692 0.196359945790985 0.419520793889164 0.919896475629781 0.866259853768527 0.844656490364467 0.92357001686991 0.997394856826428 0.0793760067626776 0.209768446686431 0.43982789473398 0.925795021406416 0.875573785121103 0.855223478422419 0.929218869866857 0.997601569549832 0.0318404276942723 0.0919440049664886 0.230468953038206 0.826355796858909 0.728566545761741 0.692613650136788 0.833542863921462 0.993736511838414 0.0575249204519251 0.158190013413366 0.357255463161247 0.898291699788908 0.832817829228426 0.807015938820427 0.90285139843977 0.996615314131789 0.101411591127087 0.25786329789671 0.506838894898452 0.942298528459805 0.902065159191983 0.88548090761401 0.94500613145077 0.998166616917987 0.0826614083885063 0.217177674054185 0.450728223833166 0.92877041755296 0.880302544601378 0.860602510380184 0.932067053769157 0.997704877228367 0.10731047027147 0.270126908327947 0.522605170256813 0.945636462008873 0.907502060248306 0.891727984942061 0.948196045631186 0.998278579153128 0.0303521636783433 0.0879014845510915 0.221823704519994 0.819151889668973 0.718686785303322 0.681996448318311 0.826574548054842 0.993421379374484 0.0922147076888104 0.238239738265041 0.48053652410551 0.936302238484917 0.892365429425413 0.874367390420975 0.939273080216987 0.997963546074319 0.112923807419732 0.281570701209874 0.536877271025162 0.948507796526914 0.912200542163099 0.897136899399471 0.950939203728633 0.998374279963699 0.11294686291676 0.281617257963892 0.536934492202813 0.948519035507477 0.912218972374936 0.897158135168988 0.950949939460106 0.998374653453458 0.0369019386105544 0.105518557680017 0.258669346239648 0.84719729343328 0.757703679114225 0.724148917372389 0.853674486145764 0.994619097986368 0.11226907529529 0.280247067882859 0.535247624462652 0.948186816528844 0.911674313943665 0.896530627662931 0.950632591216902 0.998363609652603 0.00715192711812688 0.0216966489523966 0.0615603347214444 0.510368851273646 0.370243178872479 0.330445955320641 0.523086475834887 0.972028504868958 0.00146556527099546 0.00449844999915838 0.0131895564094132 0.175177211728201 0.106974415699285 0.0913700163040134 0.18265827760641 0.876245588672097 0.028040610542484 0.0815758278119549 0.208059000180468 0.806748102362802 0.701899991586107 0.664043697118163 0.8145646103283 0.99286607908665 0.0930549798657356 0.240058739764231 0.483032431859213 0.936895864211458 0.893321867748941 0.875461439045182 0.939840798353761 0.997983762076956 0.00268161682997219 0.00821034319739665 0.0239007329095874 0.280098515379612 0.179958591097888 0.155562504629446 0.290482313444977 0.928425071260898 0.113255318768774 0.282239785972506 0.537698972700792 0.948668985396437 0.912464896762016 0.897441509734693 0.951093173876744 0.998379635714266 0.104324308117278 0.263949648435848 0.514725986328173 0.943990942735984 0.904818440768255 0.888642873086878 0.946623628793026 0.998223480336417 0.00675240981494723 0.0205014190036267 0.058299952184738 0.495899252270658 0.356850923890536 0.317766860635288 0.508630868080794 0.970410926381451 0.0774637033932028 0.20541569163771 0.433319026460318 0.923956533277874 0.872662167872622 0.851916196188317 0.927458563526774 0.997537414245728 0.000997147387936804 0.00306364823050167 0.00900776839773772 0.126205117088231 0.0753276472668687 0.0640086934253765 0.131929309951253 0.828037306377675 0.111782429396768 0.279261350419076 0.534030469625152 0.947945946910153 0.911279586941933 0.896075938289268 0.950402496802956 0.998355597848149 0.0115078859290585 0.0346024900022994 0.0958549972974657 0.627505234495191 0.487221273009897 0.443709372181728 0.6393304491514 0.982505971796005 0.095827946947759 0.246023995427122 0.491133350952659 0.938786013049678 0.89637282170357 0.878953980342637 0.941648231861346 0.998047966472695 0.077447385564743 0.205378420990509 0.433262952358536 0.923940486861939 0.872636789538557 0.851887384952432 0.927443198065188 0.997536853207504 0.080917818772739 0.213256324432914 0.444986992554824 0.927219055411481 0.877834414985457 0.857793791371655 0.930582125077884 0.99765109298705 0.0485324558586246 0.135727492607773 0.317176540050136 0.880681993766633 0.806316237547802 0.777516899585653 0.885930905989513 0.995952588717062 0.0255115464478078 0.0745888090500129 0.192509384351631 0.791154023038548 0.681188830914182 0.642043715217337 0.799444468864942 0.99214417747807 0.0905009507121333 0.234513259350409 0.475385261592294 0.93505979538992 0.890366334277221 0.872081935689206 0.938084752348181 0.997921154087657 0.00490205345692952 0.0149401063277994 0.0429346701320023 0.416171504498064 0.286761523725947 0.252342076589356 0.428596533532762 0.959620202872562 0.045728163976101 0.12856570705367 0.30380596156877 0.873960846114859 0.796374641617004 0.76652509802563 0.879464961000578 0.995692843119489 0.0467463618533095 0.1311748476319 0.308711599741864 0.876482357433813 0.800093286891325 0.770631858991101 0.881891239252255 0.995790740492571 0.10854220336101 0.272656678260215 0.525796065728093 0.946290419758232 0.908570397018798 0.892957020108793 0.948820879668807 0.998300424847239 0.00261221200669259 0.00799899317025886 0.0232949688158505 0.274827662189499 0.176111166788469 0.152139889910047 0.285093441549387 0.926658106611779 0.0465536508097501 0.130681796603813 0.307787636217296 0.876012480987994 0.79939932512652 0.769865041375589 0.881439155562673 0.995772538864585 0.0839536735092742 0.220068374524048 0.454921037466926 0.929881817594149 0.882074171549542 0.862620211507042 0.933130719559066 0.997743301619724 0.0953067444671703 0.244907155943286 0.489626394960082 0.938438566283693 0.89581135759826 0.87831095132627 0.941316015338982 0.998036183216536 0.0604748632266532 0.165396250638388 0.369549070251796 0.903045433144086 0.840086969159928 0.815157956371024 0.907413982103102 0.996789932864544
186781 0.00681175938069056 0.0236808306610469 0.187015823054844 0.912152155169813 0.119905751183323 0.651471595146234 0.457549352478855 0.996284083291055 0.0312326740919858 0.102347093577617 0.519537967554807 0.979923226594062 0.390404349703402 0.89781913095768 0.798588826714608 0.999207176770394 0.0844286221143814 0.245919339193966 0.755674522609603 0.99288795817528 0.646869053116795 0.961732743120723 0.918968625305844 0.999722672743094 0.0135663310100438 0.0463816819112646 0.315667672819282 0.954172725545135 0.214576250809087 0.789394389435237 0.628445182991361 0.998143440196822 0.0330312959528775 0.107785393096857 0.533957819343244 0.981030286454047 0.404255722153432 0.903005396021232 0.807733036416584 0.999251706087673 0.0736777805659218 0.219535592840053 0.727352302564944 0.991763828829305 0.612403356570451 0.955902927201006 0.907252204602466 0.999678488581199 0.0157512299930527 0.0535646103033989 0.349279245945991 0.96036154470407 0.241218000571464 0.81348618224324 0.663090513872598 0.998404094139707 0.0326964166236219 0.106776325950637 0.531334993770677 0.980833211379373 0.401720827053311 0.902078635051302 0.806091446240163 0.999243786192515 0.044319706342648 0.140898426718246 0.608677689077031 0.985956828222063 0.479499693794867 0.926681014724494 0.850822086521189 0.999448701547688 0.0655370349359488 0.198736428032143 0.701697591112929 0.990669697239413 0.582146247939274 0.950283677313131 0.896107234869819 0.999635390956021 0.0787197060166459 0.232058387125225 0.74132765965924 0.992328937401094 0.629267575704309 0.958826410549722 0.913107874121842 0.999700712327899 0.0563660517452212 0.174404856436349 0.667051646299032 0.989062919356388 0.542664878382483 0.942128278079578 0.880185308577176 0.999571934227424 0.0869157158548904 0.251855013164503 0.761489314890847 0.993108704115823 0.65408799579313 0.962884346932964 0.921301851191769 0.999731337921273 0.0137520288821561 0.0469951613250361 0.318652759898957 0.954771682790611 0.216908380103948 0.791676780763312 0.631657934351198 0.998168808136826 0.0264744564150243 0.0877359618952502 0.477018117898355 0.976286847706245 0.350737982282079 0.881115903181545 0.769823296682286 0.999060228050098 0.0119922677613465 0.0411590128194562 0.289322433917395 0.948389584564957 0.194272836140358 0.767875795513842 0.598838770788948 0.997896922783712 0.0919869559446548 0.263769846551926 0.772615552824135 0.993522089846612 0.6680402808415 0.965046978903404 0.92570042655536 0.999747555043063 0.0787839654711604 0.232216267539785 0.741497471153211 0.992335676805982 0.629474183122298 0.958861363349195 0.913178123638062 0.999700977218386 0.0277322509435892 0.0916303303258255 0.488930848251354 0.977366599695053 0.361678033584443 0.886023242700922 0.778168020614233 0.999103971234155 0.028872054680672 0.0951393794165535 0.49929182326527 0.978265627458969 0.371301533293902 0.89014272316565 0.785240855946855 0.999140322115361 0.0408387582962854 0.130870767949658 0.58815022692013 0.984723462495983 0.458227395173653 0.920660572786141 0.839650484572332 0.999399561190448 0.0625365820321045 0.190883452234267 0.691112464298549 0.990195338186594 0.569919019222311 0.947864121402251 0.891352510166645 0.999616677607346 0.000782963946674161 0.00276348742027036 0.0256084891340327 0.542603859081572 0.0153269968138632 0.175975308884934 0.0878973230025896 0.968386167269293 0.0834462258301881 0.243557732722181 0.75330789960098 0.992797167209471 0.643945086449748 0.961259748835268 0.918012115505012 0.999719107752785 0.0804621221222318 0.236324232106793 0.745862661538411 0.992507898282764 0.634799365482864 0.959755265383633 0.914976657875617 0.999707745164018 0.00370896968508727 0.0129946313812928 0.111003266456254 0.849308145242777 0.0688597239195227 0.503624573760368 0.314055312248633 0.993175521775904 0.0234130441346568 0.0781592283690009 0.44571009118898 0.973187271661971 0.322605482400518 0.867267697082259 0.746737446081981 0.99893413942213 0.0164607848417053 0.0558808557167274 0.359525252062758 0.962031622193976 0.249509531269213 0.820185858883717 0.673021044068732 0.998473881140027 0.01053737736368 0.0362956312440639 0.263184551470228 0.941598478648867 0.174612101339685 0.74374982967714 0.567049724550506 0.997603731750221 0.0915266459960149 0.262698618060916 0.771643727275145 0.993486444110153 0.666814251150927 0.964860186232805 0.925319633671548 0.999746157171826 0.0186368998557015 0.0629348389398373 0.389111697500276 0.966387642579117 0.273914403855445 0.838076419824993 0.700201668992762 0.9986548151686 0.0195841481204189 0.0659822152922372 0.401191015561491 0.967991256495623 0.284080607825548 0.844818640991126 0.710703059407495 0.998721030043877 0.0381088375439268 0.122893641307015 0.570599193162602 0.98360124581987 0.440407526840514 0.91523737399083 0.829714089877118 0.999354746422497 0.00309080233051751 0.0108456869120325 0.0941932360954915 0.824370199424156 0.0580153045606235 0.45798800428119 0.276043756820556 0.991816740662919 0.0745481049693888 0.221716481790398 0.729860282379151 0.99186678708673 0.615409618093881 0.956434481283508 0.908313954072736 0.999682539382868 0.00513013898292783 0.0179098358008645 0.147451872392531 0.886450973034341 0.0929165743086299 0.584264524950697 0.388072468537021 0.995063734048314 0.0578083971996767 0.178296973610366 0.672976141401222 0.989349024555249 0.549307273562526 0.943572108889162 0.882982595545568 0.999583247917514 0.0917612667076868 0.263244878478595 0.772139980955064 0.993504657165408 0.667440134632091 0.964955619886071 0.925514162630438 0.999746871420932 0.0187065689837157 0.0631594466285228 0.390015889418184 0.966510930989778 0.274671267358853 0.838591740051343 0.700999228803848 0.998659913359457 0.0875602756327881 0.25338331451243 0.762956391418013 0.993163882252136 0.655917190178759 0.963172555189947 0.921886758849182 0.999733503309794 0.0614003728185881 0.187882695193252 0.686924122456723 0.990003735135519 0.565121408938948 0.94688965014179 0.889444978512582 0.999609114028014 0.0927921247675491 0.265638758263148 0.774298043481646 0.99358359663866 0.670166224093867 0.965369428623204 0.926358158590047 0.999749966846119 0.0502527092251271 0.157627804522676 0.639598022616282 0.987670310651391 0.512451255218991 0.935151353895468 0.866796470176242 0.999516775240222 0.0756755742807263 0.224529722072945 0.733048266634745 0.991996674633143 0.619243644787776 0.957105752415859 0.909656644507256 0.999687648540918 0.0371236520503095 0.119990027892674 0.563918514392103 0.983156435491934 0.433711545602329 0.913102043516713 0.825834257262227 0.999336956102919 0.0682631731852206 0.205783106030814 0.71075863459872 0.991064879219035 0.592731014098545 0.952307047311809 0.900103710482019 0.999650967644609 0.0485557660439251 0.152888683578122 0.631226759466097 0.987222406007173 0.503419615521427 0.932925143845009 0.86256854030032 0.999499002680943 0.0926562121162609 0.265323719237868 0.774015579187575 0.993573288741046 0.669809013241252 0.965315377165279 0.9262478700487 0.999749562673067 0.0865944548143525 0.251091748209948 0.76075207623655 0.993080897852134 0.65316998251482 0.962739161562811 0.921007351581073 0.999730246615848 0.033524629530992 0.109269040597875 0.537771879910927 0.981313577502109 0.40795430774505 0.904340280612713 0.810103369492236 0.999263085408097 0.0110705330791492 0.0380819076650985 0.272974185200522 0.944282662867944 0.181920564011033 0.753143340610034 0.579256331249398 0.997720098873069 0.0398506149414432 0.127994891014629 0.581954092040822 0.984334720875467 0.451898164504522 0.918776090534943 0.836184210329191 0.999384048237542 0.00210730243761024 0.00741291518433656 0.0661441441844018 0.761738265027999 0.0402605295222561 0.365295423480085 0.206168132733624 0.988031539477814 0.0448540278803017 0.142423585394509 0.611661244945515 0.986129446880276 0.482630994667542 0.927528695631055 0.852407126428474 0.999455569683375 0.0859236481402317 0.249494725807731 0.759199599250697 0.993022171948148 0.6512394443218 0.962432652023826 0.92038594238677 0.999727941622081 0.0878148593319005 0.253985826331738 0.763531451973268 0.993185454643125 0.656635059578299 0.963285271017787 0.92211561808005 0.999734349825133 0.0015097884955017 0.00531904285919161 0.048267597841866 0.695973248485915 0.0291610132286841 0.291834504705534 0.156802077172926 0.983363864322299 0.0374645938558962 0.120996377007717 0.566252329027091 0.983312971581871 0.436045315541601 0.913852584508969 0.827195889461585 0.999343218572953 0.00152696896915584 0.00537933679709406 0.0487908540445224 0.698365770008917 0.0294835566512642 0.294182039437684 0.158306218390622 0.983548242377575 0.0104367359060134 0.0359579156088252 0.261308155384831 0.941062860079018 0.173218733484635 0.741897063363957 0.564667167067468 0.99758043495472 0.0267137976658369 0.0884788003081676 0.479325138234734 0.976499953908979 0.35284631992234 0.882080990921853 0.771457506999941 0.999068868820742 0.000704482194941392 0.00248697856151726 0.0230991032604152 0.516276131232172 0.0138108184835637 0.161168570097767 0.0797840066619471 0.964984933200706 0.00412332149866888 0.014431315392003 0.121937083259842 0.862416330641717 0.075997270075505 0.530168169093797 0.337398956578018 0.993859638695596 0.0102424250276181 0.0353054044531384 0.257659273220569 0.940000753704311 0.170515979791711 0.738244113635097 0.559993527810942 0.997534163214097 0.0836794469980592 0.244119257652374 0.753873415586429 0.992818912468673 0.644643041568652 0.961373000753705 0.918241042809902 0.999719961657341 0.0343731901177101 0.111813005371327 0.544197052124828 0.981782189645298 0.414218380845448 0.906555392527598 0.814051955549458 0.999281894914547 0.0180263635952173 0.0609632713654491 0.381077387226056 0.965267894191259 0.267218218041517 0.833418981670145 0.693031068499086 0.998608454380345 0.0386940781522968 0.124612250028218 0.574478019057794 0.983854937333237 0.444317096019703 0.916458839988041 0.831941681687681 0.999364885968757 0.0544496990850258 0.169194938416942 0.658869771158213 0.988659622714945 0.533563708304175 0.940099117378297 0.876269475682051 0.999555975655811 0.0925050242295491 0.264973066240757 0.773700636695501 0.993561787002972 0.669410871436801 0.965255071394382 0.926124836400079 0.999749111679973 0.0573704558963558 0.177117833119393 0.671197786932539 0.989263657595578 0.547308786478921 0.943140928710874 0.882146262156983 0.99957987284073 0.0227655880758732 0.0761158374954127 0.438629727907108 0.972427961952896 0.316364542691194 0.86392824811767 0.741270207398167 0.998903133526429 0.0842348156953097 0.245454211059121 0.755210839484864 0.992870213375495 0.646295529573378 0.961640268130872 0.91878153564604 0.999721976026564 0.0780095360210564 0.23031069411726 0.739437604979098 0.992253722981802 0.62697073601261 0.958436464162522 0.91232452994806 0.999697755810846 0.0753439658862088 0.22370370136174 0.732117659799916 0.991958872461544 0.618122982745192 0.956910308166257 0.909265497925853 0.999686161716006 0.0494745600246943 0.155459136154186 0.635803275865624 0.987468683814297 0.508346842315251 0.93414814923152 0.86488860018158 0.999508776738138 0.0900973809494161 0.259359470804422 0.768579013784123 0.993373459547431 0.662957156529378 0.964268507647172 0.92411454041597 0.999741725770036 0.053579744402682 0.166815108761809 0.655032746653269 0.988467135852587 0.529324103652909 0.939133129363398 0.874411653493566 0.999548354480615 0.00291845713255694 0.0102453681935998 0.0893964945950837 0.81588199513956 0.0549491429919023 0.443740835768256 0.264692493243289 0.99133619181308 0.0802325056424752 0.235763869255716 0.745273184289366 0.99248475576608 0.634078660148786 0.959635067103613 0.914734601595176 0.999706835842551 0.000891659605064976 0.00314626525453682 0.0290633669448764 0.574671376369581 0.0174195813940999 0.195643223305211 0.0989027065396077 0.972135528133016 0.088228401105074 0.25496318176648 0.764460324929329 0.993220233109567 0.657795639151133 0.963467033886888 0.922484797581343 0.999735714481471 0.0544573023071916 0.169215696951949 0.658902960495791 0.988661278225479 0.533600458990026 0.940107432481194 0.876285485241878 0.999556041190441 0.0264691459049926 0.087719470192074 0.476966710731791 0.976282076660712 0.350691058431363 0.881094316041107 0.769786780886544 0.999060034558096 0.0124970896276364 0.0428383916625837 0.297980674214057 0.950395028109727 0.20089068327901 0.775233150214301 0.608824505127995 0.997982734616235 0.0247623466865517 0.0823973743130102 0.459934681058029 0.974645395016632 0.335277710527117 0.873738598357539 0.757440960336658 0.998993550811272 0.0924688249946536 0.264889076328933 0.773625114655053 0.99355902757643 0.669315420713924 0.965240604116295 0.926095323358492 0.99974900347898 0.0225494577189877 0.0754323102221472 0.436227889665124 0.972165062431635 0.314257414153115 0.862776792116818 0.739393903320436 0.998892387364454 0.0102958538882959 0.0354848852375297 0.258666036588116 0.940296551781588 0.171260798706934 0.739258673303259 0.561288408775992 0.997547060027864 0.0777384109060788 0.229642081468374 0.738709501537575 0.992224648586117 0.62608727895535 0.958285798183017 0.912022053820466 0.99969661284345 0.0811407154809432 0.237977127529244 0.747590620682921 0.992575532797602 0.636914870505358 0.96010668800291 0.915684742719766 0.99971040244247 0.0269183922807457 0.0891131269775458 0.481282047939618 0.97667918987563 0.354638567090102 0.882894002820882 0.772836808704842 0.999076133458571 0.0208370992835297 0.0699916969094727 0.416486959154317 0.969895313934537 0.297127074564962 0.85293652461724 0.723540945319503 0.998799377547615 0.0302636880544783 0.0993981733168981 0.511416951337399 0.979273435019914 0.38269407619949 0.894797298089047 0.793308004092566 0.999180995138285 0.0649913124182289 0.197315763123324 0.699821738716465 0.990586646657683 0.579968622021092 0.949859338489525 0.895271449983406 0.99963211587453 0.00686259260747144 0.0238545269407393 0.188156675865183 0.912750168582724 0.120697991827281 0.653169416187594 0.459407955484584 0.996311694733215 0.035552621981672 0.115332230143238 0.55285429747576 0.982397048075605 0.422725571511503 0.909475083963872 0.819285777417851 0.999306548417855 0.0631717719087507 0.192554508040409 0.693409757950908 0.990299480051185 0.572560196610484 0.948394458349144 0.892392434538362 0.999620787454294 0.0871270660081713 0.252356591804338 0.761972135210793 0.993126886224378 0.65468963996216 0.962979300802671 0.921494513110065 0.99973205147815 0.00779640588657752 0.0270375363738671 0.208578682247229 0.922456762928513 0.135015887918633 0.681683295235254 0.491448818874848 0.99675507011619 0.0599472831107445 0.184023170553935 0.681414730526799 0.989748226824344 0.558845132771555 0.945592692435961 0.886912755690702 0.999599023394055 0.0746104935167292 0.221872506159191 0.730038473188971 0.991874076117658 0.61562354467571 0.956472131399786 0.908389207506501 0.999682826132718 0.07721343331814 0.228345265527196 0.737289282544703 0.992167776530961 0.624366189689237 0.957991193780332 0.911430912453619 0.999694376913369 0.0397436940567857 0.12768292494843 0.58127322893334 0.984291517529359 0.451205232073761 0.918567040496543 0.835800579119097 0.999382323456896
186801 0.00933965006068805 0.0465830469156605 0.13301273951056 0.840396428371574 0.252061903062945 0.412055952291551 0.534698163264384 0.990059160788029 0.0294384998991764 0.135839540881673 0.33047270837072 0.944260455264398 0.520210485205229 0.692760950680846 0.787102495396923 0.996888843587298 0.0608921154904968 0.251516727160733 0.513421004581423 0.973128684409855 0.6985980485767 0.828182923597496 0.887683291548556 0.998542231412851 0.0476115667594351 0.205770673241404 0.448588923414461 0.965423291980297 0.64119629936944 0.787970139266362 0.859025770493832 0.9981100609505 0.0268332286259833 0.1250309545116 0.309728072574081 0.939024483533998 0.496385805709905 0.672103832026043 0.770688792262929 0.996578680295115 0.0451695586671068 0.196893700625627 0.434973674107664 0.963532094124082 0.628397232254076 0.778598880240729 0.852205973565448 0.998002991202478 0.0315822034199333 0.144577164400828 0.346706873971212 0.94795576395735 0.538271896963021 0.707973165307689 0.79899890725667 0.997105794919281 0.015632107357858 0.0760416743304773 0.205356000191231 0.89867705691883 0.362110583699766 0.541394431159416 0.659360640471862 0.994074478737675 0.0202044836611925 0.0965506730558046 0.251257698618006 0.920110126598508 0.42434006892003 0.605202698053592 0.715384233883758 0.995430524307246 0.05543051480669 0.233203194014759 0.488483182661279 0.970392835833107 0.677183545452072 0.81351769377157 0.877344493138268 0.998389529614859 0.0350087060516738 0.158259591009559 0.371217160100199 0.952968367672996 0.564620347586512 0.729504093011568 0.815566914133745 0.997397544234128 0.0293376327057627 0.135424973660569 0.329690762171297 0.944074044372313 0.519327823766161 0.692007787286127 0.786509329383279 0.996877856929314 0.0437315618825102 0.191594709227964 0.426671365910302 0.962323533051919 0.62045710663744 0.772707304022933 0.847890451955453 0.997934360471528 0.01634507014026 0.0792879251141961 0.212850987632509 0.902730166849517 0.372643823092335 0.552624755287921 0.669465863328651 0.994335563884263 0.0137726516519234 0.0674891000506298 0.185174031632686 0.886359389317707 0.332978446052212 0.509355976169954 0.629930113906403 0.99326723719076 0.0326086181467444 0.148711964009701 0.354228633943146 0.949562053034977 0.546473200674634 0.714757530517107 0.804253256844476 0.997199602754942 0.0583894670213586 0.243208456722175 0.502266823181931 0.971936683033865 0.689118453362056 0.821739004488684 0.883156070713181 0.998475799618314 0.0509701374135951 0.217735305260335 0.466381607726794 0.967738372907067 0.657518914338531 0.799701530749903 0.867486878056969 0.998240590126289 0.0160861136385336 0.0781109462819799 0.21014387327743 0.901295410205336 0.368856740154365 0.548608076891983 0.665863937811985 0.994243395428306 0.0234155400953325 0.110526537317604 0.280670580124313 0.930514675868873 0.46152523863262 0.640599936238918 0.745064026359509 0.996067559577886 0.0232306101178261 0.109730929675969 0.279034432401305 0.92998792254122 0.45950828649897 0.63872868774495 0.743518914112485 0.996035631415909 0.040284477826447 0.178670157738815 0.405850260874712 0.95909009986235 0.600077194874132 0.757304828794275 0.836504765795106 0.997749939392437 0.0113489712904065 0.0561507191011672 0.157401496567009 0.865071750454519 0.290953661147838 0.460436880363025 0.58319539473537 0.991821236425338 0.052326990196128 0.222490768425641 0.473282066002545 0.968592169301827 0.663729821225595 0.80410217196101 0.870639153624435 0.998288580068168 0.0456162256227884 0.198528764383164 0.437508765741388 0.963892571222392 0.630801094620552 0.78037069774066 0.853499568800571 0.998023430169146 0.0571861072809111 0.239163583102721 0.496741462453542 0.971327513286741 0.684363835358763 0.818478407005421 0.880855981421761 0.998441790258931 0.0179093521915294 0.086347278185193 0.228846321247092 0.910595115647579 0.394627157153863 0.575485958977595 0.68970884715169 0.994835944599843 0.0206128679334696 0.0983473146273081 0.255120233489788 0.921598900752884 0.429337653109619 0.610072946115417 0.719525184901028 0.995522508371531 0.018012043004668 0.0868077005880812 0.229875404435009 0.911067971825374 0.396018890005612 0.576907683402435 0.69095346273068 0.994865769048436 0.044244094850977 0.193489552689694 0.429655447025734 0.96276294939874 0.623323004370995 0.774840764543234 0.849455702565999 0.997959332513105 0.0184363750102731 0.0887063333193046 0.234101004255495 0.912970973901348 0.401705523705945 0.582685898993582 0.695994896099773 0.99498550270575 0.0485383663781521 0.209100234563875 0.453603548955259 0.966093005643297 0.645842199941593 0.791334042200818 0.86146056160848 0.998147881624709 0.0581886654400356 0.242535775193406 0.501352295151283 0.971836731437454 0.688334208429463 0.821202511537381 0.882778050429783 0.998470222182165 0.0341426327023429 0.154833666043018 0.365181240941662 0.951791666399423 0.558231584161151 0.724353637775031 0.811632026977998 0.997329317243513 0.051175786885367 0.218458918827365 0.467437787384087 0.967870589740329 0.658473815214882 0.800380354832784 0.867973900239884 0.998248026970369 0.0137998260506792 0.0676149943959279 0.185475791433748 0.886560553776592 0.333422508524831 0.509855461663581 0.630395921357699 0.993280590058708 0.0405600936190359 0.179715275496 0.407564830963751 0.959367992009929 0.601781225655099 0.758608420009573 0.837474246543564 0.997765835305411 0.0543240338700008 0.229409951911695 0.483153964763677 0.969773701015666 0.672502235370721 0.81025947857482 0.875030148237463 0.998354859467105 0.0100562090987371 0.0500127498580944 0.14185906057592 0.850156076750619 0.266393067378193 0.430250894557254 0.553213007017935 0.990767575768745 0.0461800474732953 0.200585373143793 0.440679818010596 0.964338012367246 0.633794554131413 0.782569456871264 0.855102154947303 0.998048666624873 0.0572291611560376 0.239308867500118 0.496941018499527 0.971349736654858 0.684536241247898 0.818596974958615 0.880939731907647 0.998443031677104 0.0543377652826903 0.229457201299149 0.483220703475064 0.969781534049072 0.67256109413981 0.810300563010393 0.87505937050207 0.998355298360681 0.0437739579250695 0.191751708656281 0.426919267361608 0.962360255999356 0.620695706003937 0.772885226234026 0.84802109696169 0.997936448262916 0.055723581000977 0.234203115172548 0.489878397223078 0.970552831708951 0.678402917304097 0.814363261890399 0.877944072530868 0.998398482220418 0.0473545809143223 0.204843626847275 0.447183863954899 0.965233118939543 0.639888039561194 0.787019281640787 0.858336276812212 0.998099312282523 0.0547832608316126 0.230987742925927 0.485377674681602 0.970033602583787 0.674460186309849 0.811624540668793 0.876000539271928 0.998369418462856 0.0543255937465371 0.229415319623661 0.483161546993503 0.969774591034438 0.672508922654958 0.81026414656683 0.875033468506772 0.998354909336184 0.036284524014593 0.163267088160586 0.379921553280619 0.954604269779462 0.573721856747757 0.73676572100262 0.821084774661973 0.997492132382171 0.0607966004182143 0.251202182271149 0.513003413957261 0.973084940579611 0.698245976462554 0.827944941160041 0.88751652922248 0.998539796232717 0.0300564054287141 0.138372369176068 0.335226816096754 0.945376625041113 0.525551552596219 0.697298876156588 0.790668047119573 0.996954542651527 0.00268504202777178 0.0137606916010603 0.0419731103556793 0.600587437934446 0.0877907869577498 0.166763631398584 0.247079185409727 0.966034228367435 0.0508513371097569 0.217316817882808 0.465769768408193 0.967661522701153 0.656965036301182 0.799307412299344 0.867203989455225 0.998236266624281 0.0625025202545536 0.256790024724893 0.520367820969707 0.973846646532672 0.704423125910126 0.832105457679597 0.890427169570394 0.998582170158904 0.0263309471301472 0.122922723061991 0.305593245149371 0.937903479795453 0.491533540319983 0.667811594742296 0.767240135111276 0.996511850588784 0.0276848306527205 0.128587252543588 0.316636655006155 0.940837817501058 0.504415404519808 0.679142734429158 0.776315718274749 0.996686465651746 0.0628139442546543 0.257803296396927 0.521691088438322 0.973981357803431 0.705525957896949 0.832844938023396 0.890943441985315 0.998589657663147 0.0122888106259757 0.0605733971277142 0.168376452420033 0.874196324630155 0.307838556622973 0.480492188169235 0.602625759063898 0.992449145355623 0.0397085818193796 0.176479726639174 0.402238683554028 0.958497534050767 0.596472374112788 0.754537510322994 0.834443096535256 0.99771601451156 0.0126049495933044 0.0620536542498205 0.172008774262955 0.876997877449095 0.313345851054247 0.486915404367181 0.608768451807781 0.992639469809906 0.011081305836369 0.054885064542522 0.154226537352956 0.86222935793591 0.285999184644829 0.454446105454947 0.577316377332613 0.991623087079544 0.035220776913325 0.159095182251268 0.372679319257622 0.953248107742261 0.566158377351678 0.730737427067597 0.816506544789108 0.997413740592493 0.0412048057703126 0.182151956459916 0.411540901151203 0.960004115724439 0.605714825161433 0.761606567570553 0.839699843231049 0.997802189944994 0.00742783732674848 0.0373348773521123 0.108559392759555 0.806935379674565 0.211050057391733 0.357453326739574 0.477029700909289 0.987508679417614 0.041505951039817 0.183286294345902 0.413381704354409 0.960294758604937 0.607527484553352 0.762982981202164 0.840719666651539 0.997818785113221 0.0507027150249316 0.216792796820025 0.465002580556698 0.96756489145917 0.656269789989095 0.798812311103171 0.866848484125861 0.998230829342942 0.0342131638643441 0.155113478168292 0.365676716076543 0.951889611679285 0.558758442144612 0.724780053589268 0.81195847623837 0.997335002344298 0.0325022182023243 0.148284795393826 0.353456236870847 0.949400009086261 0.545635802519543 0.714068275221249 0.803720871640662 0.997190152929018 0.0447692938255353 0.195424124287553 0.432684488781556 0.963203189725842 0.626218290445507 0.776988104328058 0.85102825423409 0.997984329784344 0.0100374635169921 0.0499232782425196 0.141629774547267 0.849915817867264 0.26602489592162 0.429788935708956 0.552747108415615 0.990750319599952 0.0598450251216446 0.248057531391676 0.508808378649 0.972641736556639 0.694696993305115 0.82554023983253 0.88582960975234 0.998515111776978 0.0434552015003283 0.190570147305613 0.425050681167941 0.962082466661407 0.618894923380474 0.771541035098664 0.847033589127078 0.997920651504228 0.0177068958335111 0.0854384704196784 0.226810026707441 0.909648285313444 0.391865325624752 0.572655720214386 0.687226248334819 0.994776137373206 0.040180699404007 0.178276101882904 0.405202350520673 0.958984518546786 0.599432041196997 0.756810523398377 0.836136866018949 0.997743897675832 0.0598059904953148 0.247928106959413 0.508634933153761 0.972623263486868 0.694549782275166 0.82544026589166 0.885759403603967 0.998514082448834 0.0377639877792378 0.1690160914506 0.389745950154892 0.956369162132972 0.583839140328044 0.744735052454294 0.82710043351271 0.997593835909574 0.0546513454267935 0.230535019028334 0.48474064259257 0.969959377391157 0.673899960911359 0.811234298783618 0.875723239237395 0.99836526131727 0.0608652236779193 0.251428188809012 0.513303497795438 0.973116382031486 0.698499000233531 0.828115982495416 0.887636387013948 0.998541546571314 0.00364340369810149 0.0185985206457378 0.0561646958790731 0.67130575164467 0.115604502734569 0.213735063335431 0.30830238034235 0.974766594384893 0.0207433068727693 0.098919976352136 0.256346226457177 0.922063049992546 0.43091652626595 0.611604134598124 0.720823253162308 0.995551128608429 0.0194862533508174 0.093377130975653 0.244374532507213 0.917353180719616 0.415345599461516 0.596345988256901 0.707805911506693 0.995259442978422 0.0481081193350624 0.207557228814136 0.451285792681933 0.965785198940067 0.643699367918542 0.789784980531823 0.860340216348264 0.998130505044742 0.0172308579227007 0.0832959240810719 0.221982784914107 0.907342593586194 0.385275637541765 0.565854664398663 0.681233584808685 0.99463000486186 0.0551891592862466 0.232378210547644 0.487329060517277 0.970259834984359 0.676172936839663 0.812815916372143 0.876846549491266 0.998382085397084 0.0507489477867425 0.216955864774833 0.46524144452303 0.967595009695185 0.656486342865103 0.798966570122742 0.866959265147022 0.998232524156776 0.00502352047763838 0.0254986395981363 0.0759237854599563 0.738211895936964 0.152887561505426 0.272900156432894 0.380961519922165 0.981596294550673 0.0530551374510143 0.225024547304245 0.476920017609951 0.969032936980816 0.666977948896606 0.806389918838929 0.872273291454159 0.998313323316477 0.0485115921009949 0.209004348009262 0.453459825505628 0.966074004460492 0.645709547586322 0.791238269919195 0.861391337898833 0.998146809256058 0.0569166808567211 0.238253449525806 0.495489474263247 0.971187701694303 0.683281004179168 0.817733135463131 0.880329367807733 0.998433979020121 0.0383879639920425 0.171422401234148 0.393805555892828 0.957074554362745 0.587972561312664 0.747960285266981 0.829523212487947 0.997634385642601 0.0462678813072758 0.200905026093575 0.441170933018156 0.964406463632805 0.634256834849124 0.782908259873576 0.855348827606438 0.998052542776011 0.0626377858503749 0.257230391608969 0.520943366477037 0.97390531773172 0.704903058995799 0.832427389409739 0.890651967214262 0.998585431454633 0.0268613928122904 0.125148932570847 0.309958590815784 0.939086177450978 0.496655290611069 0.672341356068537 0.770879247555215 0.996582353864616 0.0243364006249423 0.114471642747586 0.288717480129934 0.933026648125936 0.471359582646176 0.649646485370117 0.752497017385058 0.99621935016045 0.0375233241552021 0.168085092157644 0.388167041996399 0.956091113748987 0.582224116393413 0.743470076655935 0.826148340277157 0.997577836661461 0.0431078128099393 0.189279412652651 0.423001755955093 0.961775233535611 0.616914199793418 0.770058904325708 0.845943425296775 0.997903170351884 0.0141260870985205 0.0691243963382037 0.189082690945966 0.88892215246603 0.338710089735995 0.515776032712172 0.635900245741691 0.993436922714926 0.0200586619627295 0.0959077746365606 0.24986956753115 0.919565048246889 0.422535332522744 0.603435075753664 0.713876700609076 0.995396776361169 0.0456401308368365 0.19861612690416 0.437643866974946 0.963911672240281 0.630928933677316 0.780464771022503 0.85356819656264 0.998024512789229 0.0545407718563395 0.230155225340943 0.484205593375816 0.969896892856392 0.67342900450226 0.810906028433861 0.87548990465471 0.998361761266685 0.0168986215058362 0.0817958765616447 0.218580697578916 0.905663822026506 0.380595181670453 0.560982422559235 0.676916880046363 0.994523165019186 0.052738155922396 0.223923081214634 0.475341830622663 0.968842506034491 0.665571086046961 0.805400172261799 0.871566702776171 0.998302635760993 0.0541201883039327 0.228708004818782 0.482161412786834 0.96965696557851 0.671626171903952 0.809647613381799 0.874594825073945 0.998348317856155 0.0522778713087757 0.222319390449186 0.47303503951066 0.968562008874902 0.663508610066683 0.803946026764911 0.870527503950586 0.998286886182611 0.0603922431485192 0.249868352942015 0.51122854843368 0.972898265128052 0.696747145326788 0.826930653886374 0.886805411533681 0.998529401848632
186821 0.00789070983593269 0.0324547095884902 0.332874220013014 0.710806864154094 0.343603526160611 0.484634296446918 0.733505928104061 0.960479114758474 0.013750561968242 0.0555353186112402 0.466575837388237 0.811628028884093 0.478523480432178 0.622420647089411 0.828324831096073 0.977065705427544 0.0638758355872571 0.223466809486692 0.810632660410915 0.954724042314987 0.817882060388524 0.889717428202044 0.959372095270371 0.995226749823394 0.0217830561613461 0.0858519265753597 0.582813586641902 0.873122535310203 0.594420867832775 0.724733834643492 0.885139998430873 0.98551643291186 0.0332672225204161 0.126737408565691 0.683430845919109 0.914048752331921 0.693709891328011 0.802709479591492 0.922533731486159 0.990579487581139 0.0552450788036692 0.197829476210735 0.785799131006844 0.947564287427326 0.793757338972689 0.873638377164962 0.952911111628541 0.994434591034705 0.0268344039107408 0.104178167738276 0.633686262607766 0.894973715929315 0.644740905882228 0.765270492072187 0.905146343410915 0.98827086240874 0.013200643973564 0.0534048154412303 0.456294862292107 0.805221135570511 0.468210319750814 0.612649703416857 0.822361535788758 0.976120111463297 0.0550318685663628 0.197180832774783 0.785109485225078 0.947360575192545 0.79308656881924 0.873185900131351 0.952727135445378 0.994411895625077 0.0599086744665931 0.211830755925348 0.799917298616658 0.951676052866634 0.807479484375704 0.882830258757918 0.956622797218743 0.994890821753821 0.0498430661918908 0.181158638361513 0.766953023157641 0.941898465204911 0.77541130010655 0.861155110212092 0.947791196185757 0.993800096628056 0.0601291722702983 0.212484029022587 0.800542101055653 0.951855477642006 0.808086337759087 0.883233941532425 0.956784688983308 0.994910649992196 0.0640525433590164 0.223979380304978 0.811085305097214 0.954851448136331 0.818321260435931 0.890006686595861 0.959486976566076 0.995240749827485 0.0432815187877834 0.160225265533044 0.739457308278055 0.933246941211904 0.748586390631552 0.842491154866821 0.939961190056706 0.992817980164699 0.0426419433781264 0.158143249508732 0.736449208066525 0.932271313568747 0.745647435764673 0.840415907761987 0.93907728825818 0.992706206898317 0.0183126217064794 0.072935215123852 0.53923191484076 0.852176012525942 0.55111784476809 0.688042281035565 0.865872692099515 0.9827589002681 0.0578117617838086 0.205579135298148 0.793789436927884 0.949904979055261 0.801525761741694 0.878857173638934 0.9550244536744 0.994694740997772 0.0545424557830971 0.195689042747215 0.783510716495406 0.946887279147611 0.791531390177212 0.872135692760115 0.952299662131395 0.994359132412045 0.0505566742129939 0.183389434932456 0.769617452853655 0.942712143235588 0.77800701685362 0.862935003108433 0.948526859773004 0.993891636403141 0.0160923604279375 0.0645277044645776 0.506436117963278 0.834831782916213 0.518412485797582 0.659143033877978 0.849852348977333 0.980383307476986 0.0319607505496861 0.122224266751531 0.674403397232495 0.910738792645344 0.684840393665001 0.796068481867424 0.919521756715046 0.99018505972492 0.0346269589307544 0.13139829496132 0.692333466246893 0.917251143493858 0.702449296721223 0.809194224911391 0.925445772881696 0.99095868380649 0.0461306691321547 0.169409478795988 0.752107593521466 0.937286042741425 0.760936726773018 0.851145821978294 0.943618569362181 0.993278511397973 0.0564686870728024 0.201537461771911 0.789678733420985 0.948705256917617 0.797529941491192 0.876177729451824 0.953941392607788 0.994561544422986 0.019992437083592 0.0792212122082435 0.561370750589747 0.863096114190443 0.57313767180686 0.706917280209608 0.875928300998799 0.984211265698592 0.0624972885374914 0.219451440862336 0.80703166461555 0.953706600938131 0.814387353863461 0.887411430526262 0.958454559689509 0.995114828108371 0.0329335573758664 0.125588041108918 0.681170939473801 0.913226137999458 0.691490239892758 0.801053201214186 0.92178537555686 0.9904816993173 0.0205003224679908 0.0811092081777961 0.567665312967237 0.866093593518128 0.579389893072102 0.712194001060337 0.878684313594923 0.98460425852373 0.00575268057799305 0.023820741385448 0.266317575399116 0.641328095351328 0.275788459150408 0.406210096777922 0.666925198926939 0.946466608232647 0.0647360978601404 0.225957603925821 0.812817648663284 0.955338052571457 0.820001975793161 0.891112479941401 0.959925716780658 0.99529418966936 0.0601561586617178 0.212563928784977 0.80061832182247 0.951877351451488 0.808160366436487 0.883283169638192 0.956804424902907 0.99491306681051 0.0466435147323455 0.171047083679073 0.754262817462359 0.937964085208343 0.763039373396462 0.852608730886853 0.944232220279273 0.993355473449476 0.0466295528696892 0.171002563257372 0.75420460890419 0.937945810614898 0.762982590491964 0.852569264423021 0.944215682341677 0.993353400471876 0.0102501575587138 0.0418493544720153 0.393833641432061 0.761930740794633 0.405333994140176 0.550454159340981 0.781848584236274 0.969367759256171 0.0617519880471282 0.217268188193151 0.805031770506107 0.953138555550313 0.812445976394554 0.886127036670632 0.957942205130923 0.995052248381178 0.00351605949863071 0.0146629246550185 0.181241488622907 0.521626760874905 0.188464039764674 0.294375488092631 0.549769328842514 0.915123208651618 0.0552474392938282 0.197836653233669 0.785806743165958 0.947566534451612 0.793764742542672 0.873643369690074 0.952913140911612 0.994434841325163 0.0612409848290096 0.215766221653782 0.803638330398182 0.952741496985185 0.811093091324811 0.885230556195823 0.957584036775869 0.995008466090318 0.0109246278319234 0.044509577114858 0.409310226772193 0.7734161716151 0.420948670083252 0.566335173771397 0.79263461844147 0.971223548663872 0.0360729055496932 0.136314602330697 0.701292379830252 0.920413573956415 0.71123650640776 0.815656340179442 0.928319501248788 0.991330840850957 0.0577800494870786 0.205484043982818 0.793694096704127 0.949877260272037 0.80143310361202 0.878795158536396 0.954999433422948 0.9946916669743 0.0520593538194638 0.188058242132716 0.775045899476604 0.94435688340173 0.78329344474494 0.866545913511279 0.950013510745071 0.994076241270574 0.0373541288171522 0.140636717297764 0.708826424980684 0.923027514268825 0.718620372801412 0.821041958533618 0.930693331377881 0.991636735302643 0.0395047634518448 0.14782065458679 0.720693763755767 0.92706299590757 0.730240453808275 0.829436265678139 0.93435549534924 0.99210596395155 0.046407748088567 0.170294823882015 0.753276397674997 0.937654113258746 0.762077070871208 0.851939590720081 0.943951696509421 0.993320302030184 0.0517248606156836 0.187022324674649 0.773858321337243 0.943998548098469 0.782137167984906 0.865757715978075 0.949689662781765 0.994036070854561 0.0645955393277684 0.225551412443208 0.812463822907326 0.9552387935201 0.819658717283277 0.890886785357847 0.959836224945818 0.995283292802479 0.0525487051703183 0.189570315405807 0.776762462569443 0.944873374314596 0.784964534245842 0.867683464375424 0.950480248958009 0.994134093480908 0.0531466127190187 0.191412303173308 0.778826938102937 0.945492274977113 0.786973960207835 0.869048864287427 0.951039463612544 0.994203342226242 0.0328565896468844 0.12532259562257 0.680645275022103 0.913034224352272 0.690973870600001 0.800667350818467 0.921610767057699 0.990458863017401 0.00771479196025535 0.0317486795049962 0.327847259000434 0.706113451909169 0.338496748185509 0.478960917054083 0.72904047605789 0.959607455968566 0.0129006092009196 0.0522393626820279 0.450521727583666 0.801541537550404 0.462414645081829 0.60710725285791 0.818932927608502 0.975571046525268 0.0490575661579839 0.178692872307065 0.763952790988776 0.940977142981677 0.772487657259106 0.859144901341429 0.946958053563567 0.993696276047975 0.0447365875556666 0.164934059122414 0.746065649229378 0.935369652592046 0.755039888646061 0.84702679509194 0.941883687862318 0.993060450597813 0.0514913048389712 0.186297873919193 0.773022150722061 0.943745748345065 0.781322958641413 0.865202158141663 0.949461178256639 0.994007714879779 0.0609763471681342 0.214986762452391 0.802909444736391 0.952533385383734 0.810385348384457 0.884761107188782 0.957396296608172 0.994985505296206 0.0500978756598202 0.181956206053395 0.767911000574059 0.942191505739421 0.77634464761562 0.861795633756224 0.948056155208727 0.993833080320921 0.0418869720486765 0.155675866407131 0.732813117798063 0.931084073223619 0.742093807269393 0.837898473765224 0.938001418210215 0.992569908221332 0.0145456578402353 0.0586029603604986 0.480790208879258 0.820191122841174 0.492765595793024 0.635724472300026 0.836282018837068 0.978309248716777 0.0201474651985635 0.0797981229246643 0.563310770865099 0.864024872354743 0.575065043260607 0.708547777111141 0.876782433394566 0.98433329106342 0.0429842732516263 0.159258575544694 0.738067366883967 0.932796871444186 0.747228503094662 0.841533083786232 0.939553457716337 0.992766443622213 0.053682533293331 0.193058190308935 0.780647359015849 0.946035963786085 0.788745513766769 0.87025040417838 0.951530658280508 0.994264108711065 0.061545994130344 0.216663216405358 0.804472255330819 0.952979248107598 0.811902766892236 0.885767223397715 0.957798504854127 0.99503468601366 0.0183554834943239 0.0730964048465736 0.539823565668297 0.852475761840843 0.551706921705186 0.688553214669891 0.866149030397209 0.982799205461301 0.0562052410065248 0.200741211357001 0.788854521875229 0.948463570580485 0.796728577563298 0.87563910942129 0.953723174028353 0.994534675262254 0.0489877306345461 0.178473130203953 0.763682552886305 0.940893890781332 0.772224276977669 0.858963524373151 0.946882761273488 0.993686885702099 0.0153322870685322 0.0616232168311079 0.494147743861616 0.827941762537303 0.506131511238381 0.64801416792353 0.843471431093471 0.979415281755849 0.0629025444799808 0.220634926069127 0.808103286488314 0.954010102331485 0.81542746930872 0.888098568764646 0.958728280331707 0.995148236554248 0.0617293541232218 0.217201748630072 0.804970437500912 0.953121100776673 0.812386432187966 0.886087604766476 0.95792646062147 0.995050324388562 0.0645717264073675 0.225482566811738 0.812403757032382 0.955221936651675 0.819600444177517 0.890848463018553 0.959821026624868 0.995281442018851 0.0386956710875738 0.14512835258832 0.716338251108465 0.925593363713839 0.725977208593376 0.82636794559294 0.933022186226235 0.991935503731571 0.0130315152446022 0.0527481186764999 0.453055137586798 0.80316363730083 0.464958342037897 0.609544408475691 0.820444721904513 0.975813638060671 0.0481273648852663 0.175758916439171 0.760305105418649 0.93984966197126 0.768931970459921 0.856692293846329 0.945938258601433 0.993568976802986 0.061986410110698 0.217955835636676 0.805664914724828 0.95331862419472 0.813060634575897 0.886533948522909 0.958104626730165 0.99507209318375 0.0551376336124176 0.197502693238144 0.785452106109685 0.947461814631106 0.793419817626464 0.873410734627787 0.952818567611466 0.994423175716612 0.0207765271287935 0.0821335340916736 0.571015908763546 0.867670514547545 0.58271641743367 0.714986877117065 0.880133483322285 0.984810040260134 0.0626408871567779 0.219871091503124 0.807412643958473 0.95381457087668 0.814757144211437 0.887655806627225 0.958551937240318 0.995126715267239 0.0321251660514635 0.122794123332351 0.675566323745715 0.911168790221287 0.685983399823628 0.796927708429206 0.919913164749916 0.990236444088484 0.0378481168414994 0.142294665682449 0.711635836515434 0.923991807736591 0.721372432075538 0.823038954563117 0.931568709138054 0.991749191473024 0.0458078886027326 0.168376369471804 0.750732833786924 0.936852019113917 0.759595280482554 0.85021092043348 0.943225716524753 0.993229194799668 0.0484634795210007 0.176820811565298 0.761635252946225 0.940261741298431 0.770228712393593 0.857587745414257 0.946311008825694 0.993615534601781 0.0108801223975745 0.0443343840573065 0.408312751198861 0.772692093779592 0.419942995948915 0.565321263799041 0.791955435337141 0.971107976130737 0.00914600018985531 0.0374701650552623 0.366719249760352 0.740429603971742 0.377921471258644 0.521839707311092 0.761583432882666 0.965759298448893 0.0477446963136305 0.174547518709149 0.758773701083885 0.939373893808078 0.767438823875761 0.85565979520416 0.945507856888438 0.993515177902406 0.00931915830485777 0.0381589232916764 0.371126572263743 0.744051321252917 0.382382133055629 0.526561194901542 0.765003671793457 0.966379805889784 0.0558550893229983 0.199681127193104 0.787749716071145 0.948139005161196 0.795654299649675 0.874916395724605 0.953430106074545 0.994498572864814 0.0453773917019411 0.166995583124034 0.748876867127252 0.936264188013849 0.757784010852542 0.848946605677019 0.942693587567015 0.993162336513601 0.0422763244712886 0.156949658330732 0.734700040498757 0.931701272207926 0.743938089912193 0.839206103087898 0.938560754579384 0.992640803157336 0.0200027279847788 0.0792595247991023 0.5615000457106 0.863158149778347 0.573266135045823 0.707026063048508 0.875985357393775 0.98421942351636 0.0271967590058021 0.105471732555189 0.636880311068411 0.89626245108026 0.647892123358984 0.767737730069605 0.906323319674217 0.988429586295465 0.0648621629666263 0.226321653184425 0.813133946547073 0.955426728212783 0.820308817516544 0.891314167083355 0.960005665010897 0.995303922954136 0.029201904381368 0.11258002158252 0.653633353342483 0.902873533729196 0.664404827560845 0.780533903563105 0.912355932791198 0.98923748913704 0.0265855069598773 0.103288025314214 0.631460967570718 0.894070362741008 0.642544884535956 0.763546278988674 0.904321133110294 0.988159360846358 0.0336535951017692 0.128065553832108 0.686009941251112 0.914982723499813 0.696242463728149 0.804594654939373 0.923383230757079 0.990690323579593 0.0309416314313934 0.118679813922356 0.667014091297922 0.907981210918961 0.677574709575034 0.790582927071791 0.917010785665016 0.989854501629406 0.0324469261654522 0.123907749559718 0.677819418118112 0.91199883076669 0.688197540304263 0.798589259073407 0.920668611605755 0.990335511272559 0.0289009666199095 0.111518541899313 0.651214022785245 0.901933923551935 0.662021830987019 0.77870085701393 0.911499064341055 0.989123306665298 0.0486456971093119 0.177395665871039 0.762350600628291 0.940482910102262 0.770926027169171 0.858068795029993 0.94651105550017 0.993640507803621 0.0360211683942672 0.136139399962283 0.700980381170367 0.920304437190013 0.710930613035978 0.815432356327442 0.928220360390944 0.991318035527678 0.00546005435863786 0.0226299517526202 0.256185812189832 0.629163910717801 0.26542673681231 0.393611492918297 0.655162349173021 0.943743276965649 0.0426167602733341 0.158061116508257 0.736329426241188 0.932232341697136 0.745530389942612 0.840333133459477 0.939041976554044 0.99270173773046 0.0330151406055036 0.125869274735662 0.681726331189148 0.913428670626047 0.692035782767704 0.80146062893772 0.921969637655198 0.990505789931222 0.0291541341851063 0.112411650119262 0.653251457953959 0.902725547507196 0.664028704016988 0.780244884605308 0.912220989733826 0.989219519709501 0.0559369783958472 0.199929227694168 0.788009055041668 0.948215254498925 0.795906482669406 0.875086118246428 0.953498957631575 0.994507056295754
186841 0.0016106709928442 0.00814728131682987 0.0287632533883003 0.341514637087227 0.152607299019762 0.22587092592068 0.562721803992362 0.927406024327022 0.0290362049988275 0.132142853032847 0.35440664911005 0.905782648862229 0.76949297661695 0.843957253442314 0.959765438231509 0.995794954690137 0.0437290235426703 0.188861148306066 0.456359218583548 0.936309544327978 0.836192499814812 0.892130307251358 0.973316890328815 0.997246081337132 0.0152652475971744 0.073155983892982 0.221529966624658 0.832875792056116 0.633764926691408 0.7370950067235 0.925180808034118 0.991919662752913 0.016339972294117 0.0779836456316761 0.23368037245327 0.84227781643221 0.649656630298379 0.750269773409341 0.929827480264708 0.992455295460637 0.0434028144507854 0.187664751880633 0.454417598015124 0.935841083095214 0.835117326514057 0.89137459426082 0.973112812029711 0.997224496874453 0.0419638130607021 0.182354573275024 0.445700722131876 0.933693655140149 0.830210278610651 0.887917103689798 0.972175795270939 0.997125288434042 0.00379229344829128 0.0190139989660914 0.0653164584921637 0.550318064864832 0.298219971121943 0.407751771062214 0.752263954767191 0.967892058462114 0.0300729683108471 0.136344166568199 0.362721072247372 0.90882290687972 0.775842748968848 0.848659194646042 0.96113848563202 0.995943652898332 0.0452032399105853 0.194234334571483 0.464980209493067 0.938347754032961 0.840890183337368 0.895424424616859 0.974203427163 0.997339752288058 0.035114945979609 0.156331615997014 0.400505023868971 0.92125764655442 0.802471592720571 0.868108307804826 0.96669984834505 0.996542065314655 0.0267272545716754 0.122670748510701 0.335155249997138 0.898252792559226 0.754028712156507 0.832400571060448 0.956341943207098 0.995422532654826 0.0414481859790899 0.180438803888125 0.442515635780654 0.932890436078435 0.828383897857506 0.886626691597811 0.971824672529643 0.997088068459369 0.0368033690920201 0.162864678494861 0.41225590867694 0.924719722922216 0.810079679050911 0.873586553588051 0.9682328554197 0.996705936261422 0.0417370088249939 0.181512751648198 0.444303799779825 0.933342625236693 0.82941149458373 0.887352967868325 0.972022387643186 0.997109029770202 0.00655599321812491 0.0325087857875144 0.108053735937849 0.679645386735621 0.424188626877146 0.544114858632074 0.840360142705 0.981223679298971 0.0446040781141177 0.192057137114581 0.461506398513431 0.937534558849436 0.83901206138322 0.894108959550243 0.97384998961455 0.997302426622194 0.0449872782930544 0.193450625611774 0.463732787016075 0.938056981059331 0.840218035368787 0.894953873476267 0.974077089960253 0.997326412918183 0.0202914078760488 0.0953964411325046 0.275471526792405 0.86942485981336 0.698073026706391 0.789291477065003 0.942926616784653 0.993939863299011 0.0228650896687794 0.106460993004213 0.300484326514376 0.882666511966532 0.72315838832735 0.808873046231273 0.949150388749134 0.994632379660574 0.0286503678531596 0.130571165091815 0.351261362488121 0.904600537126934 0.767040677983501 0.842134634363419 0.959230143596565 0.995736880111172 0.0164303322877211 0.0783877295167117 0.234685871621459 0.843021205381987 0.65093164181363 0.751318784741437 0.930192422972484 0.992497160965345 0.0338202542466133 0.151268315838514 0.391200401175597 0.918388526192778 0.796231616882315 0.863589346278033 0.965424354435215 0.996405365863443 0.0400875586264982 0.175350165799857 0.433949482102727 0.930678878400382 0.823380413327908 0.883081614708298 0.970856087335281 0.99698527064087 0.00836120014555989 0.0411640443227698 0.134035861611886 0.730504509060097 0.484864431294833 0.603952306110052 0.870563611176275 0.985244079686722 0.0278379705120473 0.127247340500023 0.344545956634889 0.902015212196257 0.761709480169058 0.838159344567342 0.958056636532424 0.995609362003071 0.00922161619098648 0.0452460430272335 0.145925809923142 0.749509900735132 0.509562736077032 0.627329431089264 0.881296743917079 0.986613893290782 0.00919295895396927 0.0451105328554373 0.14553473072483 0.748919661236722 0.508777655988438 0.62659472387922 0.880967721794183 0.986572341887969 0.00172099097796389 0.00870141253479821 0.0306761975902968 0.356590840184044 0.161388052195056 0.237684746211105 0.578977099898761 0.931748877335661 0.041411864266438 0.180303592985563 0.44229002192058 0.932833154584895 0.828253836754396 0.886534724493115 0.971799618843082 0.997085411778026 0.0423001722573521 0.183600574024987 0.447760733300705 0.934207790921776 0.831381910607353 0.888743893721456 0.972400362887415 0.997149080580606 0.0405030699578132 0.176909300185307 0.436590631167082 0.931368880819063 0.824937537473529 0.884186430730169 0.971158570573113 0.997017393513404 0.0167926711174669 0.0800052762819044 0.238693339024194 0.845934387512463 0.655954770985125 0.755440072767954 0.931619117265165 0.99266054753645 0.0288545244637746 0.131403339561695 0.352929113432177 0.905229577631276 0.768344475087594 0.843104121425525 0.959515091153043 0.995767801541224 0.0406479152465848 0.177451738629209 0.437506072796975 0.931606332922597 0.825474221978776 0.884566893912089 0.971262604731199 0.997028437503579 0.0161931100590648 0.0773262896211314 0.232040880475553 0.841054744814195 0.647564869474052 0.748546220676913 0.929226274142449 0.992386262289688 0.0442733898597376 0.190851631778293 0.459571641719544 0.937076936031483 0.837957412499594 0.89336938341122 0.973650937056736 0.997281394475872 0.0451194459209271 0.193930391109798 0.464496827160331 0.938235242039689 0.840630023623176 0.895242324995118 0.974154547517338 0.997334591676922 0.0109247718134154 0.0532450514290979 0.168581117415366 0.780263598818841 0.552174046041715 0.66640724318369 0.898070821738608 0.988696382035174 0.0420817420833882 0.182791759733349 0.446424553602599 0.933874784483577 0.830622813160043 0.888208308974469 0.972254926514031 0.997133673234555 0.0416033033991232 0.181015856179393 0.443477295099831 0.933134018308652 0.828937243953188 0.887017856919961 0.971931190198922 0.997099362172766 0.0448062347891467 0.192792730058345 0.462683002579837 0.937811202992713 0.839650410256888 0.894556294823122 0.9739702669552 0.997315131541989 0.0297588059603626 0.135074430580382 0.360222453975539 0.90792188818715 0.773954462967198 0.847263552301494 0.960732115666857 0.995899683524833 0.0420564712295382 0.182698105930441 0.446269588914438 0.93383605012479 0.830534571988471 0.888146028410212 0.972238005861452 0.997131880413534 0.0362972889860063 0.160914736881241 0.408778097400352 0.923713142560162 0.807858738242855 0.871990911982111 0.967787826272523 0.996658412757168 0.0454195895163891 0.195018280388208 0.466224629618812 0.938636455031851 0.841558193538625 0.895891823642238 0.974328819075804 0.997352988781185 0.0228375956327657 0.106343919190349 0.300225577486265 0.88253892995604 0.722911812625068 0.808682616991196 0.949090928181913 0.994625801944859 0.0135231129535477 0.0652448511507496 0.201054171976131 0.815055600241193 0.60478821946553 0.712586208087406 0.916212817251862 0.990872213687029 0.00239610279036795 0.0120816699858563 0.0422293900693382 0.435714768916312 0.211431777149505 0.302843197962064 0.657054518745776 0.950049864765271 0.000657030985310814 0.00333640300188831 0.0119252389724214 0.174483159446701 0.0683748188501984 0.106271529158703 0.344023746819281 0.838874810995939 0.00608605222415091 0.0302351377142723 0.101048348291838 0.663133518106921 0.406017203926322 0.52549450689831 0.830060659721773 0.979793766909701 0.045378330146615 0.194868866819279 0.465987713527821 0.938581596518139 0.84143120925789 0.895802993795989 0.97430499575282 0.997350474203007 0.00532299162703355 0.0265251029269943 0.0894505911679019 0.632407298230675 0.373978498470605 0.491834464245724 0.810202367567345 0.976946614926269 0.00132520840855765 0.00671110897487761 0.0237801037348907 0.299030509341915 0.12901868565879 0.193544397820847 0.514208367242474 0.91310437629946 0.0425700117310829 0.184598049209272 0.449403348699845 0.934614776869217 0.832310795701564 0.889398820438923 0.972578027170395 0.997167896503831 0.0420149979184558 0.182544369991948 0.446015097936331 0.933772387153233 0.830389565494849 0.888043673144837 0.972210193665311 0.997128933461762 0.0412829760756857 0.179823517422639 0.441488090025835 0.932629133989992 0.827790797598268 0.886207226729085 0.971710370143704 0.997075946889025 0.0161736700554171 0.0772392205458421 0.231823373481489 0.840891452625897 0.647286158919302 0.748316330034868 0.92914593376029 0.992377031209608 0.0446579286128173 0.192253184910151 0.461820276830819 0.937608480066616 0.839182574411674 0.894228472641764 0.973882132586924 0.99730582216643 0.00213350948315466 0.0107690759633721 0.0377666562888423 0.40735500088172 0.192685334336269 0.278857938553893 0.630382247601143 0.944230898831029 0.0317782550005542 0.143185951429734 0.375977284797682 0.913430664462707 0.785585339622548 0.8558250714775 0.963209431466776 0.99616721369462 0.042251532365605 0.183420574455688 0.447463699536704 0.934133914758131 0.831213434839638 0.888625053586616 0.972368103597603 0.997145663428796 0.0247602782287267 0.114473349864941 0.317903822105804 0.890854384615124 0.739188213213267 0.821167121461483 0.952946145479463 0.995050758201305 0.0453057906456414 0.194606074556689 0.465570722728588 0.938484921250412 0.841207486376308 0.895646469622035 0.974263008789243 0.997346042163918 0.045304454612037 0.194601233210658 0.465563037072958 0.938483137967512 0.841203360243438 0.895643582570399 0.974262234245716 0.997345960401818 0.0253484911848974 0.116937264495859 0.32314850036584 0.893173986484082 0.743804118441192 0.824676271651721 0.954014268230825 0.995167952408196 0.0138567946665099 0.0667683826323704 0.205053314080821 0.818751977225397 0.610679722308144 0.717621045861568 0.918090602142902 0.991093045991166 0.0103470541924555 0.0505437407804773 0.161023602916984 0.770703575605516 0.538559214071816 0.654089716849767 0.892932906721517 0.988065899664315 0.0447801548696088 0.192697890133516 0.462531471734991 0.93777564475065 0.839568327284169 0.894498786647433 0.97395480951064 0.997313498926595 0.0446536571714849 0.192237636994278 0.461795391957495 0.937602622693527 0.839169061744563 0.894219002179489 0.973879585747972 0.997305553128815 0.0152989321054701 0.0733079012045541 0.2219162275623 0.833187129779067 0.634284316873947 0.737528545051473 0.925335604883357 0.991937583811633 0.0154991867329894 0.0742102377018834 0.224205203816324 0.835014779474861 0.637342657209328 0.740077301892016 0.926243023619199 0.992042529534943 0.0442782415563167 0.190869338327061 0.459600118300933 0.937083696204841 0.837972980354458 0.89338030505189 0.973653878357002 0.997281705313536 0.04475959048096 0.192623095436493 0.462411933060965 0.937747579254829 0.839503547572677 0.894453398596337 0.973942608739906 0.997312210248291 0.043737990128108 0.188893995679728 0.456412411863267 0.936322328924616 0.836221865666162 0.892150938479062 0.973322458088467 0.997246670100794 0.0308195210871288 0.139349846779949 0.368587390195807 0.910897106882873 0.780210522994649 0.85187899926151 0.962072219174608 0.996044557144667 0.0441635300438541 0.190450532608504 0.458926102995826 0.936923490092772 0.837604140355875 0.893121507754759 0.973584167255031 0.997274337766238 0.0385488080761701 0.169536391631538 0.423969821250567 0.928003772563049 0.817377155358441 0.878808909730675 0.969680912859355 0.996860299919332 0.0438273910897601 0.189221387260647 0.456942258918198 0.936449530126821 0.836514111857504 0.892356231553965 0.973377850074766 0.997252527206541 0.0156615433926128 0.0749407879610227 0.226051810152167 0.836467940737183 0.639785809553111 0.74210840057426 0.926962944795681 0.992125660187145 0.022289643654409 0.104005621225905 0.295031609865133 0.879938656788777 0.717907331855577 0.804808971565819 0.947876925197341 0.994491343742982 0.0366532073231119 0.162286833454052 0.411227884650331 0.924423727679863 0.809425824833304 0.873117094014345 0.968102048187613 0.996691971761247 0.0276078499199716 0.126302221674815 0.342620473140009 0.901258044540893 0.760156399680457 0.836997906001097 0.957712221160864 0.995571883304896 0.031331451286859 0.141401510981291 0.372553156129383 0.912267482366423 0.783112249608563 0.854011582435977 0.962687776452085 0.996110981664344 0.0113741380854664 0.0553377753123819 0.174372062401695 0.787172750231767 0.562231241376978 0.675407084989274 0.901742237658924 0.989142992814587 0.0430073285155414 0.186210635195338 0.452046752885368 0.935264249115638 0.833795744337478 0.890444776408524 0.972861359611976 0.997197890692915 0.0261937657245288 0.120459205210912 0.330556301686382 0.896344301174235 0.750167395279938 0.829491346548687 0.955469024386089 0.995327190718677 0.0440737070954901 0.19012236121669 0.45839726490503 0.936797499677773 0.837314214101726 0.89291802573628 0.973529334827066 0.997268542034376 0.0213634653120318 0.100031379760985 0.286088616116595 0.875278909463356 0.70903834064502 0.797903033573545 0.945691217462549 0.994248485238104 0.0223006533748618 0.104052698046013 0.295136670811232 0.879992006296213 0.718009607103968 0.804888302753708 0.947901873551362 0.994494110024515 0.0429736705958111 0.18608669746289 0.451844120737267 0.935214700477476 0.833682342797869 0.890364944345978 0.972839752058205 0.997195603822081 0.0407953053113983 0.178003141539953 0.438434831477626 0.931846348924085 0.826017132973199 0.884951600744517 0.971367730956799 0.997039595270184 0.0200074894075616 0.0941626515398212 0.272610628798855 0.867783604773918 0.695033459453636 0.78688987972586 0.942147761502989 0.993852624728421 0.0332771653237047 0.149130338438361 0.38721843946734 0.917124237995917 0.79350043476697 0.861604061926551 0.964860844378073 0.996344869248522 0.0281240681681534 0.128420134688811 0.346925402624218 0.90294100870266 0.763613528122104 0.839581175061467 0.958477307550449 0.995655105994871 0.0031306627211916 0.0157386362855397 0.0545081958307761 0.502391408379162 0.259574971502489 0.362239448198003 0.714702369783007 0.961343876858622 0.0273002148404683 0.125036245584293 0.340030102622949 0.900227937021388 0.75804945069884 0.835419835819426 0.957243121114351 0.995520797793853 0.0451703792440159 0.194115161012458 0.464790740123805 0.938303677846033 0.840788254913928 0.895353084093354 0.974184279541915 0.997337730777458 0.00236761312901907 0.011939397193939 0.0417471022955341 0.432769171366742 0.20943965212814 0.300317799264969 0.654347744070411 0.949477806984949 0.00798110711714306 0.0393519379432579 0.128684084739361 0.721170616875296 0.473158619244617 0.592679280668547 0.865185388032199 0.984546368431307 0.0270369944469169 0.12395076619744 0.3377987690911 0.899329866851621 0.756218165352638 0.83404595274641 0.956833648616736 0.995476169134731 0.0314569586469079 0.141903344905708 0.373518464960534 0.912597256824631 0.783812453383325 0.854525413845739 0.962835748812484 0.996126937955033 0.0336826949919056 0.150727576228791 0.390196288281623 0.91807182264274 0.795546401084317 0.863091689094441 0.965283279410985 0.996390226444549 0.0412864664749578 0.179836523974202 0.441509834543347 0.932634674639052 0.827803368328299 0.886216119380774 0.971712794196872 0.99707620398221
186861 0.00442998706818368 0.0700499957537955 0.0378211726747818 0.82718603854857 0.48002400861114 0.536672025021249 0.943268643007641 0.999765559883955 0.00292387874707369 0.0472941823205866 0.0252506487450387 0.759294719323426 0.378259160549333 0.432895979439965 0.916370679548332 0.999644304099411 0.0163623553320034 0.219723720483562 0.128119744561625 0.947072794501366 0.775337296458452 0.812387148980394 0.984166521566452 0.999937277048335 0.00504589855816241 0.0790646702211398 0.042879586668086 0.845091711666733 0.512710112665307 0.568994497417568 0.949875544967037 0.999794297488671 0.00257855103149071 0.0419288222806844 0.0223274432982432 0.735515115774399 0.349105476288475 0.402255726182125 0.906191658386342 0.999596547763664 0.0173553952218796 0.230170819565269 0.134964757385634 0.949997610314912 0.78560401653257 0.821350870381289 0.985073803263158 0.999940925409935 0.000856296220777636 0.0143007351975819 0.00751396244122501 0.479684998813921 0.150963350178585 0.182400653519682 0.762041602244946 0.998783982276932 0.00199174298214059 0.0326803742546992 0.0173243872229103 0.682217500685118 0.292809229367434 0.341890536715291 0.88175874269251 0.999477437500156 0.0129024488922248 0.181182774017191 0.10351507621701 0.933601859557405 0.730590488406084 0.772857836190835 0.979936609064295 0.99992017890763 0.0170815294107532 0.227315608497141 0.133086383604342 0.949223195425024 0.782865480994657 0.818963717911853 0.984833960416649 0.999939961604805 0.0153738640431507 0.209060811423668 0.121211686099237 0.943807539706919 0.764115951435532 0.802545073634355 0.983148984264986 0.999933177347797 0.0064307827889763 0.0987483088667725 0.0540837671486092 0.874409842279716 0.573162234427547 0.62753662103717 0.960293930647239 0.999838813492237 0.0162015711511952 0.218007508619033 0.127002571638023 0.946567340633877 0.773583862448775 0.810852336227404 0.984009330957932 0.999936644272311 0.00405236529900723 0.0644408409274795 0.0346964104837462 0.81401894365734 0.457745603289212 0.514365250782871 0.938286282291019 0.999743621875594 0.00400578395646853 0.0637445316789454 0.0343097150830221 0.812255144402802 0.45486572410782 0.511465145448219 0.937610678265804 0.999740629223151 0.00219411220345739 0.0358887061916275 0.0190548716669739 0.702859413303231 0.313284365568516 0.364031070214947 0.891500609255571 0.999525708211925 0.0176215648778759 0.232927155122352 0.136783558856477 0.950728353548377 0.788201612252021 0.823612604164156 0.985299869228224 0.999941833424993 0.0133677698554513 0.186569963882952 0.1068944138488 0.9357929953372 0.737598039325161 0.779098397493033 0.980630423421117 0.999922993514906 0.00863324748726262 0.128479879362023 0.0714334184052092 0.903546709303438 0.643711180033411 0.693898076064975 0.970185111437753 0.999880195665058 0.0160568185195969 0.216456429618651 0.125994651969571 0.946104100094339 0.77198218338318 0.809449356137273 0.983865164886721 0.99993606374994 0.010033089735088 0.14644178837479 0.0821720010217283 0.915980783710928 0.677692885495879 0.725137008213975 0.974273234987913 0.999897054900356 0.0102635237957014 0.149332582892571 0.0839188293231846 0.917729513973485 0.682683092252283 0.729685648302551 0.974842021018907 0.999899389387477 0.014283898274973 0.19698618733752 0.11348293064182 0.939715224656687 0.750398132442024 0.790449215166887 0.981866732280153 0.99992799904802 0.0171582540790125 0.2281174806552 0.133613334388421 0.94944251554295 0.783639567784258 0.819638762623856 0.98490191356688 0.999940234721059 0.00139512763101597 0.0231039623717569 0.0121910679274431 0.600454564985136 0.224714436000245 0.266685910556419 0.839238029186834 0.999253688888121 0.00475647720953432 0.0748490863553185 0.0405084617900254 0.837160754361435 0.497873043956436 0.554381685798823 0.946972664169342 0.999781720204258 0.00867596133248348 0.129038366255862 0.0717643502182171 0.903979713839183 0.644852162754334 0.694954502217845 0.970328782339043 0.999880790556155 0.00100554225931835 0.0167539539735384 0.00881335438044108 0.519867156890279 0.172751640135489 0.207616723290192 0.789966009971118 0.99896443542421 0.00618172156966436 0.0952666553226807 0.0520858787894591 0.869979237253466 0.563410401760703 0.618199546981627 0.958750237687539 0.999832278359976 0.00785220224665542 0.118148550646812 0.065345368234725 0.894886362134167 0.621493972136269 0.673221695092385 0.967291495264452 0.999868176739587 0.000149835682115403 0.00253045043250537 0.00132206961003954 0.138824388053551 0.0301531375175849 0.0375448697327513 0.35896051623054 0.993085342834795 0.0068512820561757 0.104569990186991 0.0574400844911682 0.881246570475082 0.588683971312572 0.642315003920015 0.962655076802689 0.999848768882068 0.00082446871291886 0.0137760839478523 0.00723646968456101 0.470231798946956 0.146168439231721 0.176815172714 0.75509926697957 0.998737058650563 0.0178249135307406 0.235020678096007 0.138168604618022 0.951272652043771 0.790145022578293 0.825303107672284 0.98546809743483 0.999942508860007 0.0145582147344027 0.200057110157806 0.115439216738667 0.94079939262051 0.753995696973157 0.793628272185917 0.982207196188395 0.999929375304765 0.00616552309589467 0.0950393439238973 0.0519556823122084 0.86968030723185 0.562760878854557 0.617576208148091 0.958645699066627 0.999831835044136 0.0104854330357382 0.152099246126503 0.085595525830795 0.919346822518801 0.687346878278737 0.733927855870984 0.975366723506921 0.99990154053636 0.016744615626035 0.223776108165735 0.130765805873041 0.948237577416185 0.779401176721214 0.815939939823976 0.984528308942411 0.999938732670782 0.00519967080928123 0.0812898469857161 0.0441351846321442 0.849000857390731 0.520245310321943 0.576378462514462 0.951292848834195 0.999800410454678 0.0154008140189929 0.209355097678839 0.121401291596466 0.943901804215534 0.764436418414676 0.802826803690375 0.983178428601316 0.999933296099017 0.016035619506833 0.216228795920388 0.12584687172275 0.946035594966979 0.771745753207918 0.80924217567265 0.983843836865016 0.999935977852697 0.0167352287864672 0.223677063779025 0.130700996606045 0.948209578556754 0.77930310788811 0.815854276768258 0.984519619666891 0.999938697722669 0.0108387039632278 0.156469255717323 0.0882536759118799 0.921795685606131 0.694499130605512 0.740416950597897 0.976158770581435 0.999904783368462 0.0107159929098139 0.154956065073749 0.0873318879718558 0.920961895904434 0.692051560980285 0.738198582104885 0.975889422795717 0.999903681181847 0.00603228334628533 0.0931655447536084 0.0508835604592214 0.867168700387978 0.557344849356922 0.61237148207659 0.957765425105894 0.999828098252764 0.0179054178093754 0.235846573132157 0.138715865032417 0.951484888634128 0.790904804713882 0.82596363637872 0.985533657522804 0.999942772021085 0.0137394182211608 0.190825609430065 0.109577488356577 0.937443192953474 0.742942834413768 0.783845602402819 0.981151455862918 0.999925104588427 0.000183799229192676 0.00310235823939203 0.00162131484565683 0.165101467093388 0.0367381181935614 0.0456680796049655 0.407203065798597 0.994356054472379 0.00105055915108446 0.0174916632290857 0.0092046967250157 0.530798743941416 0.179107003700396 0.214921502359546 0.797147593875135 0.999008810429789 0.00010239918292688 0.00173063932463521 0.000903850895876701 0.0992311537334167 0.0208045988543679 0.025965989054067 0.276760762636178 0.98991395529128 0.00166473964028923 0.027453526262987 0.0145166940948559 0.642059073105067 0.25703280918267 0.30268393165538 0.861704821781379 0.999374650472988 0.00728162247798583 0.110455565837527 0.0608532923958928 0.887518385122504 0.603454284537164 0.656283902724967 0.964799142929833 0.99985776694618 0.00889418697119539 0.131881295896018 0.0734518545262918 0.906133184266684 0.650570734552494 0.700241343213649 0.971041893473217 0.999883740705822 0.0167120492888983 0.223432387214488 0.130540923013575 0.948140311635035 0.779060574644407 0.815642408817346 0.984498121553499 0.999938611254995 0.0120769814277475 0.171461248089883 0.0974648384117019 0.92932911482539 0.717210944162407 0.760890393751926 0.978577103864101 0.99991465225604 0.0177016954597852 0.233753381626273 0.137329805927308 0.950944255588169 0.788971608548688 0.824282563236679 0.985366614983766 0.999942101436201 0.0177734941152545 0.234492301355052 0.137818743239456 0.95113613688947 0.789656906493018 0.824878643883549 0.985425916921144 0.999942339527131 0.00206860387220248 0.0339012738741088 0.0179822701840417 0.690385497845017 0.300727000580539 0.350477755669051 0.885657523296799 0.999496882754417 0.00982963340413113 0.143874177494311 0.0806248125224702 0.914374523313135 0.673156612144261 0.720993569976252 0.973749458960064 0.999894902746867 0.00141628726445454 0.0234466450609747 0.0123739385797794 0.604065446821005 0.227351512044471 0.269644224504594 0.841261408930725 0.999264846304138 0.0177678136228662 0.23443388824953 0.137780077586826 0.951121009502509 0.789602846335772 0.824831627982915 0.985421242331383 0.99994232076019 0.0147713544066572 0.202428172311245 0.116954018606732 0.941615623122388 0.756721483052098 0.796033712931116 0.982463157109925 0.999930409349589 0.00232191751545715 0.0379046367311621 0.02014497456183 0.714572307300788 0.32561948548159 0.377266567851187 0.89686860516568 0.999551860337446 0.00371107008211971 0.0593164641854385 0.0318567889500282 0.800275275792823 0.435918173559958 0.492289043347242 0.932969563055999 0.999719954294812 0.0135766985981208 0.188967449004048 0.108404489799467 0.936731088692048 0.740629253710403 0.781792032963268 0.980926773761975 0.999924194515143 0.0161435745229133 0.21738673601368 0.126598981917637 0.94638268162829 0.772944786066727 0.810292656208004 0.983951874690296 0.999936412929938 0.0020335774965964 0.0333452552452001 0.0176825622015685 0.686715784750207 0.297140732621192 0.346592257817633 0.883913103711309 0.999488203535082 0.00654061692424883 0.100275742940891 0.0549624646087546 0.876269846659798 0.577327141410677 0.631512065815595 0.960938802053601 0.999841537324469 0.00171326785456147 0.0282325544500463 0.014934260576503 0.648646442729937 0.262567628543381 0.308793211956396 0.86509924198441 0.999392382218689 0.0112419603657033 0.161406610556321 0.0912714094161999 0.924417312538618 0.702279397313577 0.747453056356151 0.977003459613495 0.999908235958917 0.00776845436536829 0.117027190674099 0.0646884059335156 0.893865436641018 0.618948372719328 0.670839733084402 0.96694783717261 0.999866744561548 0.00545383375933401 0.084945749398001 0.0462041433485383 0.855049250899667 0.532206484566703 0.588048317800314 0.95346842087561 0.999809758688932 0.0138909690395545 0.192549135148874 0.110667548568623 0.938092356670116 0.745061468157812 0.785724349637878 0.981356071345047 0.999925933020893 0.0179076628531507 0.235869581461776 0.13873111794996 0.951490781332432 0.790925915890959 0.825981986678587 0.985535477490143 0.999942779326016 0.0159286566132823 0.215078364737521 0.125100558083009 0.945687314135812 0.770545447859161 0.808190043085896 0.983735371487348 0.999935540957916 0.00980426056432309 0.143552963788581 0.0804315429497253 0.914169938097645 0.672582060210632 0.720468190224551 0.973682655339501 0.99989462809035 0.0174698024374062 0.23135781072132 0.13574734703647 0.950314294933826 0.78672813031386 0.822329945374427 0.985171804167525 0.999941319090685 0.01780986176069 0.234866078588801 0.138066216903584 0.951232768137211 0.790002367978376 0.825179064891619 0.985455774965984 0.999942459393182 0.0172483773978953 0.229057422341008 0.134231595381804 0.949697771691407 0.784541968345946 0.820425423682155 0.984980973252772 0.999940552429291 0.000121280486000063 0.00204913524466654 0.00107035304447926 0.115418440813104 0.0245470300825378 0.0306078541335889 0.311880905552114 0.991470947323628 0.0050528590176212 0.0791656102393226 0.0429364838472978 0.845272999781456 0.513056251289323 0.569334238289785 0.949941469064308 0.999794582228391 0.0148207955888422 0.202976317330853 0.117304753705771 0.941801804597276 0.757345329935852 0.796583849083399 0.982521498096854 0.999930644963578 0.00160329832505024 0.0264655181312638 0.0139875655850542 0.633356862421285 0.24990566584717 0.294793206820409 0.857154564689196 0.999350661564669 0.0120466219314089 0.171099615105515 0.0972409562310495 0.929161605895591 0.716693929926914 0.760426561995095 0.978523628262854 0.999914434554721 0.00243446368702662 0.0396733353167186 0.0211031524735817 0.724150016477246 0.336123139765627 0.388476525097778 0.901175230908066 0.999572617344226 0.00609366783756828 0.0940297178674921 0.0513777599179664 0.868337652337005 0.559856445509146 0.61478665235341 0.95817555442638 0.999829840115747 0.00130744455545775 0.0216815132195038 0.0114326334923317 0.584763752567798 0.213593324722982 0.254168607914568 0.830273993649563 0.99920360792014 0.012916856392146 0.181350568475002 0.103620044594789 0.933671911781888 0.730812968362184 0.773056253966543 0.979958825985995 0.999920269096876 0.00527559570874418 0.0823848176898688 0.0447540636371186 0.850859556802068 0.523881352965987 0.579932584601276 0.951963643948007 0.999803297337474 0.0113807907992625 0.163093985485313 0.0923062838816349 0.925280127717418 0.704868439738464 0.749789221402933 0.977280730360783 0.999909367982254 0.0158103888940533 0.21380269994595 0.124274071608299 0.945297042792566 0.769203810358596 0.807013388554866 0.983613762456086 0.999935051006831 0.00654544481722871 0.10034277211635 0.0550010558224657 0.876350351440081 0.577508371789437 0.631684885063108 0.960966671108204 0.999841654956762 0.0136257477990697 0.189528394722007 0.108758355748027 0.936947417246214 0.741330937403954 0.782415073178 0.98099505466343 0.999924471130378 0.00930034090150669 0.137126624091263 0.0765782596392727 0.909896545184981 0.660744092688462 0.709614064826582 0.972282500966243 0.999888862842726 0.00938346414495895 0.138192851681466 0.0772158234693718 0.910630215197206 0.662754561836021 0.711461393557571 0.972523531147809 0.999889856481923 0.00173060322641471 0.0285105567558878 0.015083348800938 0.650941357568355 0.264524981946911 0.310949857190539 0.866271839421095 0.999398475475898 0.0051668429919234 0.0808156543193604 0.0438673794412764 0.848182873400138 0.518656106693273 0.574823237717098 0.950997011687774 0.999799135979535 0.0139286368984911 0.192976459676094 0.11093812024028 0.938251651247252 0.745582745335628 0.786186342961377 0.981406250533609 0.999926136130251 0.00160481461282898 0.0264899235166308 0.0140006298082378 0.633576697191172 0.250083188594267 0.294990075903939 0.857270452524013 0.999351275670057 0.00253887218029123 0.0413086978658334 0.021990567805656 0.732479576014456 0.345580956368214 0.398523151293798 0.904861623056247 0.999590228686206 0.00372892925987868 0.0595859147914962 0.0320057454853954 0.801044371547307 0.437103446444842 0.49349349668724 0.933270289418579 0.999721300154772 0.0144257739539538 0.198577184274072 0.114495659309337 0.940280789219294 0.752271571022955 0.792105325260903 0.982044406402674 0.999928717378441 0.0086807619704961 0.12910109324162 0.0718015309062544 0.904028138927201 0.644979948043912 0.695072784685944 0.970344843870262 0.999880857050451 0.00306792095125041 0.0495155352925903 0.0264654039235422 0.767999621635572 0.389667457326988 0.444773306585788 0.919993615521126 0.999661047702002
186881 0.00355312529962588 0.0344354841136646 0.163703590365834 0.756210187609146 0.492387599282612 0.570479726658215 0.904523745923171 0.999019087511306 0.00345773476987276 0.033538903002736 0.159999027163463 0.751140326452123 0.4855636184777 0.563775490667425 0.90213907585656 0.998991957392852 0.0172008559375442 0.148969960031278 0.490000565983899 0.938366529554403 0.826420879947126 0.867004780978854 0.978947395162819 0.999799995073727 0.00813735655836764 0.0758317984269967 0.310522714553417 0.877101286042865 0.690572475869311 0.753442538684916 0.956134899312878 0.999573424665254 0.00363539812039478 0.0352075736260237 0.166873135336241 0.760420551757772 0.498130423863221 0.576099664988308 0.906489405760713 0.999041344375981 0.01349196963818 0.120327347482517 0.428828058491304 0.922463883639511 0.788154932127472 0.8359092101073 0.973216549415253 0.999744066605755 0.0078119955455501 0.072998973312081 0.30178555235176 0.872598164964191 0.681714923388684 0.745722008928644 0.954377011759931 0.999555520476285 0.00365374252313588 0.0353795757673516 0.167576648106409 0.761339678435581 0.499393358803859 0.577332876004996 0.906916747768222 0.99904617046725 0.00524454908304884 0.0500890990671898 0.22445946649487 0.820990625712159 0.589187757390723 0.662592611871844 0.933366567376967 0.99933635975676 0.0133793163700376 0.119430649623977 0.426747656518296 0.921853819705419 0.78673242433505 0.834740128723741 0.972994123189755 0.999741882749292 0.0153152188369886 0.1346177925658 0.460574021253596 0.931176695624779 0.808832485124164 0.85279617693054 0.976372310977916 0.999774944765166 0.0040922687640181 0.0394750088354576 0.184054968556603 0.78139700792863 0.52781156439303 0.604827722631852 0.916088026638004 0.999148670032485 0.0158219017063338 0.138516214938584 0.46879830729237 0.93326561220769 0.813892613264597 0.856898489807078 0.977123156967536 0.999782262469533 0.0124729213316311 0.112156422867903 0.409459224027739 0.916578164762349 0.77456546429429 0.824701752962927 0.971062579120611 0.999722876528009 0.00437508938429338 0.0420997934416437 0.194348067942753 0.792644076863349 0.544500104642371 0.62075011473855 0.921104957204827 0.999203885031855 0.0034022164035532 0.0330163948774041 0.15782811042442 0.748091810661478 0.481507471102986 0.559776926430866 0.900695743179531 0.998975467693656 0.0167901188912735 0.145879769250005 0.48385823568857 0.936929159103384 0.822865616948113 0.864144112444269 0.9784346719176 0.999795017737309 0.0132130179801075 0.118103976630219 0.423649606332431 0.920935755842915 0.784597867326949 0.832984066473597 0.972659038402263 0.999738590904958 0.00666774232348199 0.0629119559828263 0.269267659855288 0.853784503915756 0.64614401421473 0.714306594377631 0.946904966637496 0.999478682722903 0.00557456520438067 0.0530903791555988 0.235320524608236 0.829831053597086 0.603953479601412 0.676170066412948 0.937082586004748 0.999375829961944 0.00814404876263703 0.0758899032670807 0.310700190201934 0.877190599848926 0.690749550703197 0.753596472593293 0.956169647437751 0.999573777919902 0.0108336609529439 0.0987259455391876 0.375483807307512 0.905010201425212 0.7487039320724 0.803129919082757 0.966776014481832 0.999680428434423 0.0136035963787145 0.12121427625614 0.430875126019157 0.923059199536921 0.789546196885603 0.837051694738482 0.973433413012736 0.999746194894739 0.0120591273216662 0.108799940118068 0.401226216754257 0.913928984585353 0.768545287863264 0.819708811404958 0.970087163099433 0.999713250035756 0.00731776848654026 0.0686660954241858 0.28809327061076 0.865095875672654 0.667258388767836 0.73303419250763 0.951422328383763 0.999525279248257 0.0146062041410439 0.129109867267537 0.448643648122475 0.928028097078443 0.801281220256186 0.846652267425675 0.975236380413454 0.99976385283326 0.00408087213969549 0.0393689695342253 0.18363480339718 0.780918305262965 0.527113615341298 0.604158236921889 0.915872518783479 0.999146284797669 0.00373019805378326 0.0360958518849833 0.170496264852624 0.76509600096766 0.504589748967963 0.58239676461947 0.908656703124537 0.999065773874765 0.00117581282449755 0.011636817500516 0.0607008365437537 0.505940239927534 0.242558605838719 0.304821525743747 0.757731068065569 0.997034663612212 0.00919664220542707 0.0849485296452446 0.337549182163085 0.889800363751138 0.716311564692671 0.7756509104947 0.961030302607526 0.999622942793351 0.0119879255765556 0.108220112583439 0.399787063115493 0.913456312065173 0.767477346914674 0.818821289104445 0.96991273923137 0.999711526605478 0.000298138860453283 0.00297387798244784 0.0161078355485898 0.205989441908641 0.0750394762974708 0.0999773663288 0.442072830830946 0.988396316272792 0.00101183715582936 0.0100286260992906 0.0526734297747726 0.468393672468365 0.216012127982025 0.27392512296266 0.729072900514889 0.99655520065062 0.00808070036222772 0.0753396214086502 0.309016632288849 0.87633996675415 0.689065292151745 0.752131670865323 0.955838518193279 0.999570410576699 0.0129282188965937 0.115823680631822 0.418267929197583 0.919313123745554 0.780843037835033 0.829889820589092 0.972065722630504 0.999732756707886 0.00707822447516806 0.0665529779351659 0.28126686010058 0.861135399471847 0.659774056025352 0.726422756177131 0.949849279819739 0.999509103078025 0.015810505255599 0.13842887277165 0.468615990476828 0.933219999706187 0.813781690241438 0.856808689411086 0.977106785474262 0.99978210303264 0.016154594927111 0.141059074171549 0.474067864821272 0.934570688857422 0.817074608375812 0.859472144073498 0.977591137223497 0.999786817747487 0.00495248110534259 0.0474186933868282 0.21459293059285 0.812369299744713 0.575179265341412 0.649598564867109 0.929693939089664 0.999297043505213 0.00911172154654049 0.0842235852542636 0.33545883546985 0.888878963692869 0.714405175049592 0.774017480499452 0.960678150418137 0.99961939737599 0.0171362102330544 0.148484909115153 0.489043202095377 0.938144583964614 0.825870617824304 0.866562400461848 0.978868292660649 0.99979922751147 0.0164923553466755 0.143627097052342 0.479315338206526 0.935845293860617 0.820197750712923 0.861993683212616 0.978047362048647 0.999791254442652 0.00741287307523888 0.0695026834524774 0.290768587580569 0.866606832290618 0.670140279410954 0.73557215723854 0.952020034144645 0.999531411773196 0.0132736999412466 0.118588488161086 0.424783830171912 0.921273208432817 0.785381612589559 0.83362908912574 0.972782256252031 0.999739801647706 0.0131580508349934 0.117664686207554 0.422618452975981 0.920627612826221 0.783883059190301 0.832395526652802 0.972546471074385 0.999737484548999 0.0140494037383485 0.124740654320886 0.438910788439933 0.925349541736524 0.794927932973548 0.841462546872153 0.974266041354915 0.999754357551221 0.0166143035733972 0.144550942777504 0.481185170374145 0.936293580890689 0.821299829037272 0.862882405736321 0.97820762508504 0.999792811995744 0.00543161788126776 0.0517924541104945 0.23065272063955 0.826110623826339 0.597688842126717 0.670424387029733 0.935524825192444 0.999359321782576 0.0087895134104034 0.0814636413714361 0.32740949790906 0.885239778286577 0.706935918776002 0.767600113814847 0.959282657909625 0.999605322411218 0.00161728545850213 0.0159433019847611 0.0816643778696335 0.584917519105791 0.305875900760427 0.376316930498839 0.811457971572743 0.997843320661849 0.00409867495224421 0.0395346056700936 0.184290963151043 0.781665180268802 0.528202993681396 0.605203062502688 0.916208684451766 0.999150004984728 0.00228851226078058 0.0224267378928204 0.111836322451909 0.666149086534727 0.384226751128996 0.460734699267048 0.859039721925629 0.998475939579227 0.00058588347220833 0.00582901767472345 0.031178215981663 0.33773093053012 0.137538421070397 0.179222111550972 0.608996413893116 0.99406308228898 0.00555254033607949 0.052890606313187 0.234604931836166 0.829268162115928 0.60300087315265 0.675297774826386 0.936847466247395 0.999373341791929 0.0152717624999318 0.134281983482743 0.459857182358455 0.930991535279388 0.808385904828891 0.852433561434756 0.976305649678 0.999774294548922 0.0142628481052866 0.126420140020557 0.44268082809722 0.926399214534902 0.797409988350902 0.843492267518232 0.974646736306949 0.99975808508536 0.00636202088736783 0.0601836373434736 0.260073936713994 0.847787742143603 0.635269230493733 0.704568815806575 0.944479013141643 0.999453476895234 0.0162460646437022 0.141755871774552 0.475499003150435 0.934920754463672 0.817930843173132 0.860163888902289 0.977716519186503 0.999788037470667 0.00105624242947769 0.0104645951575805 0.0548605385565452 0.47911227176772 0.223382143418583 0.282558903515476 0.737481314148716 0.996699691004054 0.0029038126612357 0.0283029019405632 0.137836098743986 0.716985710253294 0.442035197884862 0.520327358905201 0.885550577821038 0.998799230876914 0.0013371831335234 0.0132148770023671 0.0684714872330448 0.538058551864576 0.266992444223144 0.33277183150052 0.780579616850033 0.997392005181018 0.0112618999389351 0.102269238823627 0.384720015060666 0.908327040633541 0.756007193206854 0.809254410117223 0.968012354245521 0.999692709607839 0.00245864037038549 0.0240578435985993 0.119177457608917 0.68193879315629 0.401367884434254 0.478635971882787 0.867520833095878 0.998581490443014 0.0098162141497342 0.0902068274887801 0.35242141516779 0.89609097013777 0.729494864244013 0.786897024033542 0.963421986817853 0.999646954008676 0.0123321106148028 0.111016765475847 0.406682360662608 0.915694922522062 0.772551752490408 0.823033567216557 0.970737782846132 0.999719673204251 0.00468828974347902 0.0449915610036442 0.205454516221883 0.803827933544752 0.561666489645347 0.636958840756953 0.92600698798068 0.999257263383267 0.00576719686270807 0.0548344025585139 0.24152393147158 0.834601401825168 0.612095953473738 0.683605619491127 0.939067118256354 0.99939678225344 0.00378428988561236 0.0366020370714707 0.17254980474389 0.767683277303026 0.508201947730802 0.585907216525387 0.909849087762603 0.999079165159236 0.00854862386077053 0.079390537991102 0.321266615646157 0.88236109694018 0.701094811139147 0.762562011991417 0.958173535563247 0.999594106824015 0.0172147268168282 0.149073972595344 0.490205534421957 0.938413948311274 0.82653850495354 0.867099327154304 0.978964292247372 0.999800159016766 0.0050603764303506 0.0484067549536821 0.21826623865978 0.815648613599538 0.580463186997495 0.654512846404646 0.93109663491772 0.999312095899098 0.00520057796170741 0.0496879245574387 0.222989563614706 0.819743376343183 0.587137620370119 0.660697839355202 0.932838246062124 0.999330722840861 0.0146982632635372 0.129828528953145 0.450221439359734 0.9284528279358 0.802294580251518 0.847478299537536 0.975389906919589 0.999765353456981 0.0129107871591403 0.115683770060178 0.417935368172133 0.919211672437446 0.7806090312592 0.829696762094139 0.972028581450756 0.999732391256348 0.0167370888239431 0.145479348679714 0.483054780962046 0.936738769539314 0.822396177074799 0.863765956814261 0.978366680554729 0.999794357313096 0.00604861624969761 0.0573719698029236 0.250411989769058 0.841111617083638 0.623412388423561 0.693879216682443 0.941752452628698 0.999424994275139 0.00523935569068968 0.0500417324758582 0.22428614043572 0.820844208060613 0.58894666901476 0.662369916028344 0.933304598658291 0.999335698909582 0.0130968660862721 0.117175248151462 0.421466448678827 0.920281818012502 0.783081890104332 0.831735594808883 0.972420090509641 0.999736242128816 0.00423123910293892 0.0407663651926962 0.189144647686871 0.7870712202133 0.536160783083429 0.612814115594306 0.918630170269106 0.999176722797541 0.0127926929476738 0.114734885649398 0.415672637433005 0.91851769336678 0.779010679416588 0.828377407967042 0.971774372895428 0.999729889222362 0.0170655753167875 0.147954360380028 0.487993168753416 0.937900274911221 0.825265456879997 0.866075725221117 0.97878119121403 0.999798382190199 0.0127329790533177 0.114254396835064 0.41452199387135 0.918162291440986 0.77819372839027 0.827702591329825 0.971644089873766 0.999728606416186 0.00771299802983457 0.0721339515317729 0.299084149633326 0.871162404757575 0.678919538022899 0.743277077883551 0.953814081543187 0.999549773183958 0.00776947845732327 0.0726276434780341 0.300627853181622 0.871985444205587 0.680520288952378 0.744677638035199 0.954136922846998 0.999553070085834 0.00116942634579634 0.011574270035407 0.0603906853637742 0.504577206035888 0.241558213428002 0.303667291709277 0.756728676368938 0.99701849857432 0.00795570708115693 0.0742521377149921 0.305671189218052 0.874626862812637 0.685688319856381 0.749190334121391 0.955170395790165 0.999563609219872 0.00646682650412415 0.0611205419275612 0.263250982632122 0.849897737340834 0.639071007890353 0.707980294560011 0.945335080853335 0.999462386124744 0.00380393606556405 0.0367857657907431 0.173293191613183 0.768608992634301 0.509500990229411 0.587167741260409 0.910274523566279 0.99908393468546 0.00972353051860526 0.0894236533645418 0.350238086597056 0.895195534355555 0.727600202987423 0.785286079225931 0.963082871803111 0.99964355666327 0.00836618179552884 0.0778148714925891 0.316541031651682 0.880083896269792 0.696515601089407 0.758600240323482 0.957292847252886 0.999585182859759 0.0146697001797307 0.129605663153875 0.449732835374507 0.928321576058083 0.80198125355515 0.847222944778859 0.975342473438164 0.999764889874891 0.00811822237153101 0.0756656304968769 0.310014789179765 0.876845210674586 0.690065080467676 0.753001363125061 0.956035246269208 0.999572411436433 0.00875668777495194 0.0811816333084407 0.326578794293698 0.884855742901996 0.706153266315893 0.766926056550563 0.959134962658299 0.999603830380491 0.0116431909577474 0.105403271225034 0.392723195835316 0.911093392594627 0.762166476096211 0.814399527704478 0.969039014681863 0.999702884345317 0.0108220465442461 0.0986295000149065 0.375229558383637 0.904916939567384 0.748499854259608 0.802958408411023 0.966741166284371 0.999680081819268 0.000774276329844451 0.00769038528630011 0.0408020710669078 0.402652292084475 0.174093239950842 0.223978489303457 0.673067540205176 0.995501967416082 0.00215771630461694 0.0211693976486997 0.106110393757848 0.652905730635448 0.370370301297287 0.446118068036484 0.851745123233239 0.998383492205663 0.0103399214825731 0.0946096769466552 0.36449509830845 0.900879205126045 0.739730256738232 0.795569099014828 0.965227936303963 0.999665006675955 0.00532901443501078 0.0508588761950987 0.22726785957757 0.823339013650741 0.593069838340262 0.666174051809788 0.934358589004518 0.999346927064791 0.00121787391269163 0.0120485748554647 0.0627384744723373 0.514733523175424 0.249082106205285 0.31232906909909 0.764132178791733 0.997136902915726 0.0048895696408621 0.0468417272906112 0.212435498012222 0.810403132989825 0.572036983388108 0.646668596139347 0.928849528892892 0.999287960397996 0.00983246804428307 0.0903440487183126 0.352802835314408 0.896246444870798 0.729824453472164 0.787177077554618 0.963480822700163 0.999647543201259 0.0135167416089947 0.12052431003683 0.429283569685896 0.922596777188768 0.788465237168391 0.836164106476663 0.973264976190018 0.999744541945273 0.0114421951698807 0.103753611487417 0.388529713888873 0.909656001090169 0.758958324764971 0.811721900037682 0.968506071430059 0.999697605267873
186901 0.00156032987618767 0.00854376247975623 0.152881029060842 0.796446365344324 0.311883154754919 0.461558500736402 0.660837929166883 0.982875589423698 0.00256138667373751 0.0139625074651336 0.228724667153037 0.865400057648309 0.426859640059609 0.584818216553739 0.762001687815191 0.989508388742765 0.0123157201955853 0.0643344139559717 0.590160466693414 0.968962812443619 0.783381124050341 0.872443650650837 0.939564536542819 0.997821173132153 0.00390965257682283 0.0211846468427677 0.311895162764365 0.907638611949558 0.532348995691672 0.682836271642729 0.830325735027717 0.993110781788952 0.00341652676502962 0.0185532043818215 0.283616416400703 0.895651796226082 0.498564502987441 0.652833582786873 0.810401108954419 0.992120386669883 0.00619472941478922 0.0332296220311191 0.418550374148785 0.939782433578825 0.643852337482592 0.773710738152178 0.885996572389366 0.99565091664687 0.00199970966144591 0.010928112472801 0.18791180639538 0.833796325036235 0.367539926595326 0.523601163232188 0.714139715463474 0.98659355363263 0.00192383654396745 0.0105170472151063 0.182068911377861 0.828355727595783 0.358577910141561 0.513925954688655 0.706162568267881 0.986071144192464 0.00865014598182638 0.0459059216424845 0.501906003576806 0.956229397541057 0.716765818724563 0.827174765739188 0.915817936352675 0.996889271477924 0.0119990610669751 0.0627652563350015 0.583767821399533 0.968159922406909 0.778873065058731 0.869480263341074 0.938049774731343 0.997763086424437 0.00928648201099847 0.0491470561478147 0.519802073141097 0.95913120699202 0.731078399843314 0.837175502840006 0.921178018911692 0.997103664560375 0.00600265474756654 0.0322264817744862 0.410858541193454 0.937963843879239 0.636552889450527 0.768114255013573 0.882756280350078 0.995511514504633 0.0109277595205052 0.0574248815910185 0.560613991935786 0.965110802247611 0.762150396907734 0.858363694177914 0.932318772675399 0.997541673229727 0.00986564129494782 0.0520814688381861 0.53502575075929 0.961459552589018 0.742916729729909 0.845331392768206 0.925500655143695 0.997274819061293 0.00288740031468034 0.015716791523476 0.25060432904363 0.87878980803986 0.456475260319996 0.613659065520748 0.783099300189214 0.990684965753821 0.00358688257558055 0.0194635689587321 0.293641527896228 0.900128057085405 0.510770319546087 0.66381634961545 0.817790419562093 0.992493085910001 0.0113646639383692 0.0596087570225669 0.570354758087108 0.966421369564307 0.76926218223796 0.863115353089775 0.934777885645913 0.997636999803406 0.00895248517451212 0.0474480974831449 0.510569436403874 0.957657359264506 0.723749068451956 0.832073600480047 0.918451839783214 0.996994923776483 0.00284477442725259 0.0154877107194121 0.247813599753286 0.877192034544255 0.452777104813886 0.610116929810093 0.780555131341139 0.990546309125848 0.00952527138759854 0.0503587069679238 0.52619584670094 0.960124114384155 0.736087325446906 0.840639032024193 0.923018992416378 0.997176746582525 0.00641322692199754 0.0343687042643783 0.427063181603165 0.941726524566984 0.651810634134352 0.779759875049847 0.889472888073025 0.995799386462603 0.0074418286049111 0.039701855546327 0.464048732189256 0.949423009770387 0.684989471616159 0.804405114010628 0.903362582318097 0.996381624001788 0.0100760141839906 0.0531437265383354 0.540323478196811 0.962241554347539 0.746966044575473 0.848097409361393 0.926956847812996 0.997332130593987 0.00240687445201112 0.0131292908506599 0.217907706381573 0.857967489007415 0.411673846462805 0.569597688097668 0.750505574838644 0.988840672816293 0.00832500560702408 0.0442429136340796 0.492246531482135 0.954583299202378 0.708856061722211 0.821580837691186 0.912790673149025 0.996767115357001 0.00986101650094419 0.0520580946864493 0.534907940117213 0.961442001000889 0.742826273673797 0.845269466639269 0.925467997079722 0.997273531742196 0.00288407825350528 0.0156989411700259 0.250387568453706 0.878666775574763 0.456188829105368 0.613385311517079 0.782903133453137 0.990674305397121 0.00179103484712748 0.0097968820653061 0.171639272184254 0.817925851348135 0.34226819550791 0.496014426350121 0.6910767352234 0.985051824470679 0.00162734965616681 0.00890806066559304 0.158416375055152 0.803190053453984 0.320994015708495 0.4720423256502 0.670214004100715 0.983570327886959 0.0091485926359205 0.0484462435691311 0.516032210588614 0.958535231615662 0.728099575535191 0.83510683763453 0.920074705589973 0.997059730791679 0.00522427534236846 0.0281438739376053 0.377520492915035 0.929322300919729 0.603666345269296 0.742312980443972 0.867510682017431 0.994842194081797 0.00938886981289454 0.049666893117962 0.522564219993067 0.959562877186744 0.733248920546129 0.838678652239756 0.921977953906006 0.99713545450931 0.00735229545915497 0.0392395437635789 0.461017302836237 0.948834236274639 0.682352298430388 0.802479379999189 0.902292794301417 0.996337393176045 0.00617907792919879 0.0331479430115309 0.417931008253605 0.939638217238649 0.643268418053988 0.773264750580319 0.885739204492081 0.995639880166053 0.00797507695646165 0.0424478554207732 0.481430650680767 0.952668898579704 0.699840719497997 0.815145785985806 0.909282049317927 0.996624555566419 0.00395841423652581 0.0214442259020677 0.314572069734084 0.908676518527266 0.535445671857972 0.685525114316897 0.832071698827491 0.993195399865296 0.00725781068792432 0.0387512714341205 0.457781410868532 0.948197969098836 0.679521493439092 0.800405976628021 0.901138068241216 0.996289537119702 0.0122738237507064 0.0641270462891143 0.589325732121128 0.968858886964291 0.782795089071439 0.872059211859035 0.939368332965774 0.997813659476023 0.00129411184847575 0.00709452185296156 0.130162771673432 0.764388342313083 0.273155909164351 0.415467188200391 0.617674980245284 0.97941995017466 0.00714748412425107 0.0381806222590396 0.453954248384977 0.947434860126054 0.676152238979491 0.797929680573148 0.899754999474094 0.996232062114506 0.0118815436043574 0.0621818326185866 0.581345442323672 0.967851422531872 0.777152701678349 0.868345667954897 0.937468379185659 0.997740743547428 0.0119736941595148 0.0626393702379889 0.58324726191081 0.968093826650889 0.77850393070734 0.869236988950115 0.937925181889301 0.997758300602224 0.0103199542961897 0.0543730650126242 0.546320050302164 0.963109901838798 0.751506665427993 0.85118480752914 0.92857642166637 0.997395668901575 0.00963540352015961 0.0509166893554601 0.529088711262296 0.96056613075397 0.738335939908572 0.842187818890352 0.923839685830098 0.997209235623886 0.0075140600654175 0.0400745652275976 0.466470010969231 0.949888297161186 0.687085666819487 0.805931806454449 0.904208854054211 0.996416542084361 0.0105321762370649 0.0554404571195648 0.551413408966646 0.963833819750544 0.755328111567458 0.853771628300406 0.929928707847781 0.997448557743066 0.0113739576487901 0.0596551228186558 0.5705573633496 0.966448191057786 0.769408911723087 0.863213012504903 0.934828278402437 0.997638948205349 0.00782146410474389 0.0416581246495853 0.476538255539565 0.951777034353677 0.695706488477426 0.812173469393376 0.907651892216727 0.996557959214906 0.0116433075975321 0.0609972886349859 0.576348971396203 0.96720754472643 0.773582964114676 0.865984823069093 0.936256061761688 0.997694068481462 0.00748929636517715 0.0399468126151057 0.465642332895138 0.949729738724057 0.686370126701283 0.805411065045674 0.903920380699 0.996404646433446 0.00140879175951607 0.00771924197734242 0.140095415172786 0.779355358732427 0.290357863502543 0.436252158976275 0.637542553903625 0.981065637865991 0.00773877721946951 0.0412325894055875 0.473866997317291 0.95128302164477 0.693434153358283 0.81053400255766 0.906750134037273 0.996521020912114 0.00693461380361511 0.0370780217926523 0.446417596917664 0.945897590531107 0.669449278319883 0.79297551633176 0.89697495889434 0.996116018365047 0.00232952755727901 0.0127117609717135 0.212379401553117 0.85393073770483 0.403767584726197 0.561553406882051 0.744324771840036 0.988473538786412 0.00819404557528859 0.0435717573860285 0.488251068281407 0.953885094644997 0.705545483889168 0.819225160309158 0.911509537295323 0.996715183683673 0.0119967064812479 0.06275357259318 0.583719556099281 0.968153798711402 0.778838852593347 0.869457719922579 0.938038230672141 0.997762643049069 0.00586904412367468 0.0315276797769668 0.405388639108627 0.936633074611916 0.631297994686208 0.764056480519086 0.880392243788352 0.995409187593662 0.00499576947068623 0.0269400309093142 0.367015888085727 0.926312002920828 0.592862344291573 0.733620696332387 0.862257918468981 0.994606316859379 0.00543345556619711 0.0292437779307328 0.386839622132512 0.931871229288386 0.613069860733712 0.749790399884724 0.871981711830965 0.995040815105622 0.000613593885114503 0.0033741218772186 0.0662082645911459 0.605864890263793 0.151151630640493 0.25193154922234 0.433585661141394 0.957536158838084 0.00167757084042165 0.00918090364218558 0.162517575704593 0.807958197208238 0.327665425616942 0.4796355081794 0.676907841527322 0.984055126903571 0.00822950649793257 0.0437535663859365 0.489339036815254 0.954076244481771 0.706449234712469 0.819869080466817 0.911860106860073 0.996729408212469 0.0119826867934974 0.0626840003127681 0.583431947440786 0.968117288751781 0.778634928538975 0.869323332609411 0.937969406939133 0.997759999501635 0.0111746866141543 0.0586601592537053 0.56617175207451 0.965863658719774 0.766221971650248 0.861088450911777 0.933730644322902 0.99759646305184 0.00852047761776484 0.0452432654092275 0.498097374275597 0.955587307340865 0.713662817985883 0.824986012085843 0.914635954028499 0.996841668794017 0.00769719041673131 0.0410184533363078 0.472513345701051 0.951030747824324 0.692278568243059 0.809698684256828 0.906289970002683 0.996502144157165 0.00420807869175501 0.022771538933514 0.32796207717296 0.913646514695163 0.550683893188524 0.698611419395973 0.840478795631952 0.993598125027633 0.0108706190831338 0.0571386567864997 0.559307945911145 0.964931886358633 0.761188218164843 0.857718069058102 0.931983546640469 0.997528640774136 0.00809603966965943 0.0430689866940711 0.485220327181854 0.953348500515787 0.703018874463741 0.817421573758736 0.910526111087437 0.996675224403227 0.0119526165772349 0.0625347495862269 0.582813753476811 0.968038700618246 0.778196289521478 0.869034168817511 0.937821279667117 0.997754308604505 0.00998547029543724 0.0526867705106339 0.538057946498718 0.961908866600033 0.745238763512499 0.84691900096621 0.926337068151208 0.99730775907852 0.00460732779229856 0.0248880109588894 0.348333195972015 0.920564190162422 0.573091860577162 0.717427583839096 0.852310366980628 0.994151967427816 0.00768244054740854 0.0409424855976603 0.472031589533246 0.950940648480646 0.691866636863174 0.809400661045998 0.906125676927854 0.996495400089036 0.00977007467081048 0.05159827605855 0.532579350824026 0.961093623715491 0.741034699516447 0.844041717658571 0.924820005063723 0.99724797101211 0.0103211012314019 0.0543788388932261 0.546347881819517 0.96311389121959 0.751527634428647 0.851199030699942 0.928583868656428 0.997395960564909 0.00484327860581004 0.0261353074394904 0.359809056914255 0.924157128242337 0.585321581883191 0.727488639893508 0.858515998605049 0.994436593361032 0.00867084408622959 0.0460116279857356 0.502508697953978 0.956330191067495 0.717254990613488 0.827519137435287 0.916003613734683 0.99689673862208 0.00443389362960693 0.0239695324527113 0.339635707132797 0.917699538766291 0.563636277563476 0.709548660259579 0.847392356022407 0.993923556064984 0.000273316119200418 0.00150525737897994 0.0306054745516046 0.406348470619347 0.0734650691110691 0.13040510054564 0.254210425147441 0.909427605331111 0.00135191529345536 0.00740948713578794 0.135197466790662 0.772177319776792 0.281928896166869 0.426131155716262 0.627953410038299 0.980283653941648 0.00988295866285418 0.0521689841747467 0.535466368393388 0.961525133608913 0.743254882040902 0.845562838318819 0.925622690934443 0.997279628706754 0.00695258153053786 0.0371711682868994 0.44706164589172 0.946030786499672 0.670025644830569 0.793402965752797 0.897215510784012 0.996126086770238 0.00605655776548903 0.0325081697089876 0.413037308554916 0.938485127726484 0.638631117918451 0.769712357043876 0.883683939736598 0.995551524229107 0.00532914175656909 0.0286955323291749 0.38222701832307 0.930623399902993 0.608436474664776 0.7461162139174 0.869790233252106 0.994943706102223 0.00282205424655793 0.0153655719539017 0.246317692259289 0.876323125209775 0.450785432956415 0.608202382299492 0.779174607615321 0.990470708274265 0.0115252837027835 0.0604095596270757 0.573830156556183 0.966879033142934 0.771772445561042 0.864784035294202 0.935638114507475 0.997670232226077 0.00321427432771083 0.0174705954349792 0.271343110253996 0.889789478036828 0.483264308895515 0.63883059978682 0.800814503228579 0.99162704203299 0.00392901403049079 0.021287729538338 0.3129605312137 0.908053525434518 0.533583463824473 0.683909365516426 0.831023300261014 0.993144630184672 0.00630609181756147 0.0338104551334299 0.422920031252358 0.940789116016324 0.647952967521544 0.776834438915156 0.887795060788193 0.995727867847559 0.00143684503903813 0.00787196470642562 0.142491067960284 0.782732058703911 0.294443191012672 0.441114237121952 0.642092862346592 0.981428963062802 0.0102626718386194 0.0540846220026225 0.544925759666581 0.962909564593616 0.750454931834092 0.850471013069886 0.928202525737343 0.997381019371889 0.00840834663905578 0.0446696294905808 0.494757400757081 0.955016815576299 0.710924822792256 0.823048566650331 0.913587000715579 0.996799324327784 0.00585881277882939 0.031474134580619 0.404965648336261 0.936528827677952 0.63088938540649 0.763739937267083 0.880207306784268 0.995401160336164 0.00786872335882071 0.0419011993039571 0.478053050319166 0.952054947241778 0.696990332324768 0.813097938823526 0.908159563876435 0.996578723662458 0.00927493158897697 0.0490883841143489 0.519488502589815 0.959081936537134 0.730831351523241 0.837004191375791 0.921086757552367 0.997100034393093 0.00622545043818359 0.0333899104677305 0.419762308620501 0.940063522678707 0.644992977720712 0.774581089164831 0.886498405683538 0.995672418595079 0.0063481219409737 0.0340295241644888 0.424552444545825 0.941160418604428 0.649476412762439 0.777991255931376 0.888459281296558 0.995756211804539 0.00695309661524236 0.037173838321536 0.44708008723046 0.946034595258819 0.670042138326118 0.793415193740646 0.897222390303223 0.996126374639126 0.00929881628856439 0.0492097034053223 0.520136480292309 0.959183691551779 0.731341719934253 0.837358047404152 0.921275243185453 0.997107531156538 0.0042516321727388 0.0230027854094344 0.330245197917877 0.914458863662349 0.553241095024205 0.700784168920684 0.841860315215423 0.993663565306608 0.0118635630680014 0.0620925151550206 0.580972372783293 0.967803699554978 0.776887153209815 0.868170353149858 0.937378472259673 0.997737286063089 0.00924238028330938 0.0489230034656487 0.518602632725278 0.958942447832218 0.730132704676437 0.836519479207433 0.920828436359161 0.997089755211732 0.00694542367001852 0.0371340629774332 0.446805250930729 0.945977802890713 0.669796274406164 0.793232891215374 0.897119815059901 0.996122082005961 0.00394598918296083 0.0213780927156397 0.313891916390864 0.908414258978131 0.5346604732927 0.684844278009399 0.831630210668169 0.993174035358333
186921 0.00149290669304669 0.0272625044669386 0.275695703063819 0.915313633478417 0.242444334966611 0.49653606290196 0.756393208915036 0.988103529200283 0.00442893303468814 0.0769715965443243 0.53107603293823 0.969842223379988 0.487765829913217 0.745835327687207 0.90232986958044 0.995969893095827 0.0075461467402046 0.124748760886348 0.659367962200191 0.982131835412244 0.619415462973597 0.833763292381612 0.94044196545035 0.997638133640239 0.00376634921657086 0.0661777757219065 0.490437841161896 0.964701311473357 0.447280602490947 0.713778070640737 0.887020982009595 0.995261129207248 0.00538127716541546 0.0920799202577345 0.579370222491501 0.975069447853415 0.536628669148325 0.78112707478628 0.918272860481342 0.996683912964381 0.00895155598242718 0.144797536662855 0.696922637840274 0.984915859739553 0.659097577426268 0.856281692873215 0.949386907816707 0.998011026966883 0.0019928153522845 0.0360797147058432 0.337022865958445 0.935210997708069 0.299432703883689 0.568434839487962 0.805703441935159 0.991065583273505 0.00182649500521465 0.0331630357702197 0.317798850884003 0.929715027513649 0.281442629254722 0.546899719106501 0.791668783308693 0.990258333490198 0.00699496405805796 0.11664304570089 0.642005006322738 0.980740493699163 0.601247583614278 0.822902165471618 0.936015844150363 0.997451088390439 0.0076379318808418 0.126084994563189 0.662098791554656 0.982344370177374 0.622283108232661 0.835444924635599 0.941120656212075 0.997666665301332 0.0103578164812204 0.164012951712512 0.727112257850478 0.986955345829552 0.691386508656503 0.873479274501522 0.956015641188755 0.998283037216137 0.00886754316009162 0.143623338650318 0.694909242928794 0.984773854472976 0.656956589882442 0.855106849807067 0.948927769638168 0.997992051024335 0.00914337582427458 0.147467199709197 0.701422771709675 0.985230453759567 0.663888479492868 0.858894721092583 0.950405179669515 0.998053048761325 0.00670835522708152 0.112372168739798 0.632266348955816 0.979928483289825 0.59110634471055 0.816679350461702 0.93344613617726 0.997341712695927 0.0103888411901374 0.164427750112641 0.727711504587777 0.986994197489477 0.692030978875154 0.873812887165629 0.956142547528695 0.998288209462855 0.00307523172521297 0.0546626711398613 0.439874184410101 0.957080175301262 0.397693774300864 0.670486272345349 0.864975755707007 0.994198306761309 0.0110539688420565 0.173228625063294 0.73996220770363 0.987775317040981 0.705236761949771 0.880569057778519 0.958699059828583 0.998392123436156 0.0076752714799685 0.126627498600017 0.663197388284851 0.982429403728594 0.623437531578198 0.836119429905852 0.941392387340944 0.997678077602358 0.00337643697952017 0.0597139852223198 0.46308485435018 0.960770112148528 0.420349026856942 0.690856837677498 0.875554557438679 0.994714716964972 0.00431863121524102 0.0751910813428577 0.524763116755031 0.969092452064986 0.481439173338048 0.741003629361735 0.900074568393435 0.995866929863636 0.00564481125086088 0.0961787264440904 0.591039590250708 0.976211817611882 0.548559863730717 0.789235365656881 0.92180907021814 0.996839073658401 0.00624929088505968 0.105449979796082 0.61552670145364 0.978476049217092 0.57375617287709 0.80575537697882 0.928874241353371 0.99714568087814 0.00502011810553035 0.0864055556565948 0.562263460062108 0.973314303053989 0.519226090069311 0.768953446435268 0.912876434262026 0.996444907867882 0.000900928050596602 0.0166222764832677 0.186705395845875 0.866997083997895 0.161789592800103 0.37296832574091 0.651890236656702 0.980428170178942 0.000667569883959165 0.0123671847515213 0.14534640764801 0.82844544983423 0.125100968136921 0.305865895756743 0.581112868531411 0.973760085412487 0.000779691838161753 0.0144159734758364 0.165728299127453 0.849414541701494 0.143119264265391 0.339807644719674 0.618387687408204 0.977450838825016 0.00236341685432071 0.0425193437753522 0.3762118696644 0.944829062866276 0.336469052558041 0.609782864752456 0.831074479754394 0.992458778127864 0.003109561019061 0.0552409688799577 0.442619673380307 0.957535285037713 0.400364172086237 0.672941854414184 0.866271051507831 0.994262185904915 0.0024909478576494 0.0447165832588261 0.388653534617624 0.9475117729972 0.34833032388492 0.622243655028824 0.838342152140029 0.992843016804179 0.000702093214325721 0.0129988826954681 0.151726998798143 0.835498153937093 0.130728746158421 0.31668209862607 0.593342414694351 0.975018962724369 0.00461176255451602 0.0799086789347127 0.541181407402856 0.971008306149716 0.497922167325915 0.753461087580764 0.905852982796293 0.996129753016015 0.00802735670361476 0.131711974550937 0.673219366973298 0.983192969914435 0.63398967389083 0.842220056855158 0.943837352161874 0.997780478585626 0.00895385837017739 0.144829673257545 0.696977446046017 0.984919714476566 0.659155880517245 0.856313624298808 0.949399375483135 0.99801154200316 0.00379845579104345 0.0667062899472686 0.492567394479263 0.964990317709918 0.449388026345875 0.715515662360421 0.887872068855364 0.995301147177863 0.00539795841731088 0.0923404047485292 0.580128392518032 0.975144982041089 0.537402366678428 0.781658633996165 0.91850609392055 0.996694182015589 0.00245732670777492 0.0441382473754757 0.385421646452852 0.946830114611382 0.345244387591565 0.619036199599737 0.836487386654596 0.9927455625576 0.00995763825416052 0.158627802167665 0.71914299421833 0.986432806493167 0.682829030550728 0.869014417364224 0.954311101360883 0.998213438183102 0.00913696367362555 0.147378210903345 0.701274473565973 0.985220147728689 0.663730476192057 0.858808892736136 0.950371797015377 0.998051672505711 0.00186533462308863 0.0338456386537957 0.322386620655512 0.931080118790733 0.285725376268677 0.552118132750302 0.795124208423649 0.990459604944701 0.00599226264388154 0.101529758918813 0.605478747414616 0.97756784931123 0.563390906023024 0.79905593332547 0.926031318080616 0.997022846427036 0.00888035613834654 0.143802613600348 0.695218015045975 0.984795682984388 0.657284829272617 0.855287254513224 0.948998326341119 0.997994968243325 0.00899268342518748 0.145371250052434 0.697898735851712 0.984984423944204 0.660136088377485 0.856849975526199 0.949608704514386 0.998020187394314 0.00730022580622039 0.121149581151026 0.651831462341894 0.981536536213433 0.61151581540507 0.829085133789649 0.938544629786811 0.997558160816621 0.00648788603020924 0.109060356185305 0.624410886354384 0.979256057466368 0.58295159210871 0.811589375268043 0.931325614351711 0.997251019578235 0.00594931848317543 0.100871616604502 0.603749034657044 0.977408630557888 0.561610270821263 0.797891629747022 0.92553416804819 0.997001291622216 0.00848753190694064 0.138274135233779 0.685462199754659 0.984096975204852 0.646931444464946 0.849546293493301 0.94674352887026 0.997901535368448 0.00307097428980709 0.0545909054925792 0.439531822520967 0.957023055085314 0.397360952289404 0.670179176498837 0.864813371551074 0.994190285664126 0.00982966149042871 0.156891891230918 0.716496699319617 0.986256844515875 0.679992832535959 0.867520103492815 0.953738069734841 0.998189986714713 0.0112588746796353 0.175905021376608 0.743520290495253 0.987997586730446 0.709083186880151 0.882508704382709 0.959428280897877 0.998421666358723 0.00479031580362609 0.0827601115249141 0.550642068914347 0.972063614524923 0.507463005778475 0.76048186892743 0.909057843744516 0.996274140199955 0.00221318644602627 0.0399187393014765 0.360894477807078 0.941295572947821 0.321934675592054 0.594011521484883 0.821630838602204 0.991949800266883 0.00757393196909022 0.125153670961844 0.660199233458973 0.982196707918255 0.620288086335244 0.834275939953234 0.940649051210128 0.997646843565131 0.00959252525354838 0.153657503366922 0.711460948332998 0.98591855965519 0.674603150671601 0.864660205702976 0.952637781140392 0.99814488112071 0.00617180884808258 0.104271609414168 0.612551475966764 0.978210059268101 0.570683160765826 0.803782959185551 0.928040358802194 0.997109726101855 0.00542439218136396 0.0927528905820206 0.581324288917584 0.975263748756061 0.538623173711615 0.782495732531963 0.918872986729875 0.996710325841924 0.0100996872746666 0.160546763624312 0.722023795566531 0.986622965884709 0.685919633417081 0.870634495294603 0.954930912219896 0.998238773656405 0.00576148229918281 0.0979822308445433 0.596003425364413 0.976684972236253 0.553649921778447 0.792637564666438 0.923279271464651 0.996903247008255 0.00854946030750278 0.139150138559737 0.687040931858088 0.984211321230901 0.648604429029985 0.850481097446385 0.947112019728096 0.997916833873211 0.00371852044156433 0.0653894068273247 0.487232375090843 0.964261859482402 0.444111367275995 0.711150090663585 0.885728999789365 0.995200239593813 0.0020629143202803 0.0373040310572891 0.34480628640565 0.937278598828133 0.306749664578265 0.576912045753691 0.811069059404992 0.991367159775484 0.00542624461614981 0.0927817836770825 0.581407842371632 0.975272029424739 0.538708486738458 0.782554156081695 0.918898574875959 0.9967114512968 0.00745239601572392 0.12337994295838 0.656533239400826 0.981909443102093 0.616441664672622 0.832010122809429 0.939732529808842 0.997608267180546 0.00353002215617624 0.0622700994365162 0.474199810416933 0.962418356833669 0.431262139085434 0.700308093312404 0.880337209362904 0.994944283050959 0.000851144645807764 0.0157174306570713 0.178219908767444 0.860298500165085 0.15422176259392 0.359762133992752 0.638870514474168 0.979306093448356 0.00897106218159632 0.145069731355751 0.697386363206548 0.984948456014257 0.65959090870491 0.856551777345797 0.949492343651659 0.998015382085953 0.00732262669870827 0.121478580604663 0.65253158085621 0.981592386430319 0.612248777935748 0.829522040055119 0.938722407586942 0.997565667343709 0.00359877589577379 0.063410122559497 0.479028838166633 0.963112309744455 0.436016502446979 0.704355194284522 0.882361547251618 0.995040732758277 0.00416031139480862 0.072624104965642 0.515401626419287 0.967949031206075 0.472082812454278 0.733740475824023 0.896650139735158 0.995709642237636 0.0077121010892385 0.127161973552224 0.664274084890963 0.982512483474711 0.624569380091664 0.836779376843475 0.941657981063755 0.997689226028652 0.0116056308887588 0.180397443323198 0.749327905431285 0.988356058450105 0.715372072516841 0.885653136707181 0.960605999673706 0.998469288225796 0.00460987643462622 0.0798784691122436 0.541079362930494 0.970996734937318 0.497819429494132 0.753384740963092 0.905817929006046 0.996128168336631 0.00221587371581103 0.0399653752044924 0.361175033311892 0.941362740011246 0.322200213091819 0.594304780543112 0.821809002279382 0.99195950601692 0.010363867729595 0.16409388680544 0.727229342602451 0.986962941713742 0.691512418536533 0.873544481110622 0.956040450771025 0.99828404846939 0.0108267642662917 0.170241883483282 0.735901497863112 0.987519146650498 0.700853009093983 0.878343049227962 0.957859585174255 0.998358060284006 0.0069963286780335 0.116663288031523 0.642050154058785 0.980744203844904 0.601294679260251 0.82293079186487 0.936027608046256 0.997451587776793 0.00527280670753115 0.0903826703962276 0.574373247110217 0.974566924143858 0.531534497104024 0.777606892640422 0.916723267839787 0.996615558548611 0.010225039992521 0.162233370932536 0.724518011706026 0.986786444250387 0.688598085478906 0.872031596882801 0.955464210852168 0.998260547563136 0.00464139836885027 0.0803831079519251 0.542778902310555 0.971188920737773 0.499530993050001 0.754654551206085 0.906400379476783 0.996154483971214 0.00819803886879343 0.134156840824381 0.677868589088117 0.983539915560992 0.638897657560762 0.845018370698186 0.944951224559489 0.997826961467843 0.00116860922532928 0.0214607047864928 0.22949776300899 0.894265998140538 0.200277596224698 0.435587081562893 0.708429876242097 0.98484733611187 0.00566670250089567 0.0965176391521758 0.591980151358589 0.976302046179554 0.549523659838729 0.789882148725293 0.922089179762658 0.996851315404452 0.00855564975495514 0.139237599022105 0.687197858675402 0.98422266002784 0.648770776190275 0.850573894882971 0.94714857103583 0.997918350737557 0.00869742931498587 0.141236468853925 0.690750450141173 0.98447804432665 0.652539129178432 0.852668784840736 0.947972342559286 0.99795250711505 0.00593896656940628 0.10071283223294 0.603329829738995 0.977369913463133 0.561178887914526 0.797608962451927 0.925413332689441 0.996996049237268 0.00158936120347489 0.0289755802569556 0.288391265432231 0.92004921522661 0.254145970228145 0.512209519749918 0.767760684737954 0.988818492092219 0.00801856421886012 0.13158567908637 0.672976274573861 0.983174704186249 0.633733275576037 0.842073192313647 0.943778760867638 0.99777803060152 0.00217407105280509 0.039239431032161 0.356782859802306 0.940300228033032 0.318046035683172 0.589694571218035 0.818996702984496 0.991805831090596 0.00421362401565846 0.0734900073097357 0.518594595848932 0.968343357158069 0.475270616283386 0.736231076595597 0.897829070710528 0.995763921597455 0.00471000146574513 0.0814795832293731 0.546434915964315 0.971598548600612 0.503216311340776 0.757373689682609 0.907643555201861 0.996210543425363 0.00921366303118468 0.148441515226567 0.703038875192179 0.985342497477253 0.665610891172115 0.859828810394309 0.950768211008485 0.998068009338674 0.0110306442907995 0.172922937435833 0.739551015914898 0.9877494989428 0.704792566138777 0.880344251096237 0.958614406563265 0.998388691081284 0.00603723127915595 0.102217956306761 0.607274048339397 0.977732200542228 0.565240208512747 0.800260938565614 0.926544884326052 0.997045089673087 0.00665971535700798 0.111643509714973 0.630561363468308 0.979783882575352 0.589334473407987 0.815579995581278 0.932989563397509 0.997322218857231 0.00552284534196864 0.0942861027423567 0.585719670184439 0.975696339812357 0.543114516111399 0.785558225780999 0.920211066227273 0.996769098647966 0.0083998453057605 0.137030905396166 0.683199722117937 0.983932231551602 0.644535538997333 0.848202704884073 0.946212980412563 0.9978794886722 0.0112393871106357 0.175651180955337 0.743186031587751 0.987976792265156 0.708721629736571 0.882326915358524 0.959360025427133 0.998418902956859 0.00638117886615353 0.107449078209307 0.620488357690656 0.978914270534846 0.578888089205978 0.80902379163794 0.930250352794463 0.997204879796615 0.00733527132477998 0.121664188653028 0.652925548619144 0.981623764356561 0.612661307724321 0.829767684214247 0.938822307883984 0.997569884356713 0.0108837342263322 0.170992684183144 0.736931382594096 0.987584371655137 0.701964216795105 0.878908866763274 0.95807323037521 0.998366734753812 0.0036930834401849 0.0649696133197908 0.485511241331511 0.964023674493264 0.442411133741725 0.709732790482537 0.885029820316639 0.995167217062832 0.0097739149844145 0.156133629905209 0.715328537913116 0.986178775034528 0.678741699705655 0.866858591958236 0.953483986309196 0.998179579617136 0.0080371980630834 0.131853295169137 0.673491035206313 0.983213368003383 0.634276238470525 0.842384120628536 0.943902789492272 0.997783212256725 0.00753801097488661 0.124630132911249 0.659123796975639 0.982112751271146 0.61915920062923 0.83361258916621 0.940381057279891 0.997635571171528 0.00774484959415634 0.127636707233389 0.665225773185711 0.982585705101586 0.62557017830702 0.837361787032414 0.941892146841006 0.997699050242792
186941 0.00431246511174775 0.0260299844886382 0.00769715724410087 0.877790690618875 0.459348730119796 0.386427916690666 0.837057985636151 0.988261443982924 0.00674682402818009 0.0402284314328394 0.012019089597956 0.918465869264293 0.571272619491868 0.496914458939917 0.889584996522398 0.992483267036655 0.0140866244306693 0.0810213365902911 0.0249504544505856 0.959505581061496 0.737035349164379 0.675074826942361 0.944279810065646 0.996412298920471 0.00688703820425318 0.0410357211494264 0.0122675200324496 0.920003416104548 0.576337363104322 0.502092012713133 0.891602893684465 0.992636206197752 0.00547091097512455 0.0328299919313883 0.00975591512096795 0.901212725890713 0.51902451252388 0.444417466305211 0.86710474714887 0.990734677173597 0.00986381346923735 0.0579118271596586 0.0175288459711319 0.942925352423887 0.661500778894887 0.591604374712343 0.921972430672604 0.994862421651349 0.00891109927118951 0.052564681535441 0.0158476403360266 0.937149864133025 0.638175117684727 0.566617745304185 0.914269451742948 0.994310830804619 0.00392485094585812 0.0237368858791999 0.00700746032606087 0.867277948858709 0.435969677220219 0.364259730727107 0.823744885027417 0.987112140897886 0.00786802148573174 0.0466523154097317 0.0140040870820946 0.929336862208583 0.608713932218008 0.535570280682392 0.90390380598873 0.993554730884699 0.0141294517391284 0.0812508934557452 0.025025472485289 0.959625049575028 0.737631688765375 0.675749861546856 0.944441597358328 0.996423289404854 0.00937761957889716 0.0551893228827958 0.0166711989271268 0.940115739347645 0.649980057897668 0.579217975701429 0.918220825121292 0.994594858303692 0.0102875753819024 0.0602741350192626 0.0182758292074061 0.945169580187521 0.670949244766895 0.601829496926861 0.924974992966659 0.995075102446143 0.0123772126247224 0.0717807694584522 0.0219520703950353 0.954093414439116 0.710849880239682 0.645685510277652 0.936966370440948 0.995911778029864 0.0106178411127908 0.0621084335779267 0.0188576584119243 0.946801123486343 0.677960333191515 0.609456075745321 0.927161140836961 0.995229144235369 0.0107165287452312 0.0626553936395529 0.0190314579429156 0.947270175329449 0.679998604128952 0.611679582187951 0.92779015064175 0.995273340257287 0.00425187339253 0.0256721211400882 0.00758937184153387 0.876258029354764 0.455821595744698 0.383063987867186 0.835110443437061 0.988095438110283 0.0148891696801491 0.0853073359137941 0.0263553900690789 0.961634531307966 0.747786005923243 0.687283817783105 0.947165160677698 0.996607778238032 0.012965135939733 0.0749761778045114 0.0229842194126698 0.956108691515213 0.720414290624101 0.656363408610965 0.939685986343042 0.996098755539858 0.00186548358832907 0.0114011395626362 0.00333606650657879 0.75606563639125 0.268271753063498 0.213694772754606 0.689129977195567 0.973211390361998 0.00657360784815749 0.0392295680140077 0.011712110768102 0.916483480677647 0.564848144706295 0.490369751904249 0.886986812216514 0.992285392267206 0.00405612335059766 0.0245144925372323 0.0072410856142556 0.871034146603994 0.444108502448108 0.371942643039993 0.828489477419766 0.987525663595577 0.00906108557835597 0.0534098231327306 0.0161124802907874 0.938134623574527 0.642055097764082 0.570748933705693 0.915580416038063 0.994405317586072 0.00131023843958674 0.00803052328789877 0.002344142961719 0.68511122082164 0.204683374529127 0.160210370209581 0.608780191954015 0.962267011133133 0.0148390130887293 0.0850404420382564 0.0262676375923535 0.961507961157703 0.74713944604867 0.686547172111956 0.946993486377424 0.996596178682281 0.0108210152481494 0.0632339168672268 0.0192154405883702 0.947757956687267 0.682129145199673 0.614006788202682 0.928444521316874 0.995319258808734 0.00606300309114034 0.0362750350294468 0.0108067148371291 0.910040387291765 0.54475252226591 0.470061557805528 0.878569630838088 0.991636865530388 0.00337336827743477 0.0204587823224832 0.00602545889553212 0.848788724471032 0.399030707551229 0.3298434746142 0.800585581219818 0.985028582780839 0.00405872499837764 0.0245298932381647 0.00724571527393024 0.871106451877695 0.444267451717489 0.372093052404409 0.828580941320165 0.987533592137687 0.00378413906868999 0.0229022137581844 0.00675698191179192 0.863002059293223 0.426979240750174 0.355815195040934 0.818360230948069 0.986637451054893 0.00764621424907963 0.0453871592967298 0.0136116713855153 0.927420712182419 0.60182856696727 0.528395006387904 0.901371188161455 0.993367528741928 0.0106793917519984 0.0624496300053441 0.0189660588624415 0.94709463004454 0.679234572876711 0.610845783372038 0.927554713247206 0.99525680431443 0.0140508544882545 0.0808295349775274 0.024887794529579 0.959405264181882 0.736535236736265 0.67450891637964 0.944143970101544 0.996403068360384 0.0128627530852284 0.074421029016823 0.022804545999992 0.955770398592875 0.718793674991072 0.654549552882973 0.939229160561849 0.996067418879727 0.0075347482232336 0.0447503188365883 0.0134144168649758 0.926418344421101 0.598277328099699 0.524706065287545 0.900047832336648 0.993269320114892 0.0129896541791713 0.0751090408898224 0.0230272426132073 0.956188948242798 0.72079967024779 0.656795015582005 0.939794381598712 0.996106186894755 0.00843971707365749 0.0499003641334324 0.0150148857258253 0.933842268387578 0.625422348428311 0.553109014795972 0.909873536490049 0.993992143709183 0.00575814618067349 0.0345038064159484 0.0102658005134928 0.905700418097723 0.531855318647234 0.457156937204078 0.872923408748576 0.991195312549611 0.0143861240564914 0.0826246890062176 0.0254749647252646 0.96032674131195 0.741150802482572 0.679738617375563 0.945392151988062 0.996487791098935 0.00289699070210738 0.01761228860979 0.00517650581730176 0.828127637037955 0.363033357303942 0.297003042080076 0.775083434945865 0.982601346871748 0.0138578938483467 0.0797937210066084 0.0245497156471057 0.958855546268214 0.733804875448763 0.671422517987773 0.943399781830646 0.996352455350509 0.0149217558419096 0.0854806649306141 0.026412398158369 0.96171632422213 0.748204334550407 0.687760595369597 0.947276110129702 0.996615272691371 0.012333505891249 0.0715424907048316 0.0218753015707934 0.953936282286021 0.710113127736283 0.644865670712404 0.936754500763347 0.995897169057488 0.00914229522778921 0.0538669002596358 0.0162558510794486 0.938655169734019 0.644121856242892 0.572953566790244 0.916273800310537 0.99445519066358 0.0107476964219566 0.0628280255126954 0.0190863419824336 0.947416617316059 0.680637067161456 0.612376653384924 0.927986580010717 0.995287130471586 0.0116478155742525 0.0677909720981437 0.0206702302529537 0.951324356624283 0.69805195584731 0.631498539345309 0.933236511120059 0.99565368802257 0.00959743103279241 0.0564218001403046 0.0170590278747735 0.941419154921901 0.655282901369077 0.584908235539002 0.919960223086334 0.994719165065263 0.00211915060746508 0.0129346546438841 0.00378894317017672 0.778850162916758 0.294078040140606 0.235943902550322 0.715816606494078 0.976348053983651 0.00689810118611371 0.0410993686817706 0.0122871190088189 0.920122283016275 0.576731945915553 0.502496053993162 0.891758995939687 0.99264801051533 0.0134819184089938 0.0777699321932393 0.0238906903030018 0.95774118055711 0.728322207706267 0.665241141785722 0.941892176816127 0.996249692274532 0.00338415883677057 0.0205230994136373 0.00604468137495711 0.849199547387468 0.399799404495903 0.330552198436736 0.801096676908712 0.985075766620467 0.00140895369716785 0.00863117868101777 0.0025205574815994 0.700587863627118 0.216778584197344 0.170240102570109 0.625960247097643 0.964821034905575 0.00850172444789851 0.0502515490047605 0.0151244646092607 0.934296924169672 0.627150296504484 0.554933160247774 0.910477121660527 0.99403607145054 0.0136045980028824 0.0784310960865776 0.0241057708064519 0.958111276972375 0.730135380105175 0.667282991150348 0.94239272754578 0.996283845486957 0.012176815653457 0.0706874199535906 0.0216000393213583 0.953364124675679 0.707441248564687 0.64189568064772 0.935983250030956 0.995843937056286 0.0121214902523685 0.0703851935071625 0.0215028314536166 0.95315873684624 0.706486242471154 0.640835340140308 0.935706477747031 0.995824814127847 0.0134756460459383 0.077736107130637 0.0238796925558861 0.957722084952845 0.728228861092207 0.665136086204035 0.941866354188495 0.996247929442718 0.00831705617092253 0.0492050260487445 0.0147980890086185 0.93292426476683 0.621957216509222 0.54945683145864 0.908655475660508 0.993903329780689 0.0138217893621934 0.0795996976534012 0.0244864470347902 0.958751056310935 0.733287826133282 0.670838651874465 0.943258363350565 0.996342828886052 0.0106898640284486 0.0625076609604872 0.0189845011625302 0.947144249014395 0.679450385658937 0.611081262581499 0.927621257827417 0.995261478867545 0.00130531425143941 0.00800054499887299 0.00233534220035698 0.684297283500775 0.204070306260174 0.159703759218616 0.60788187624957 0.962129877535425 0.00743458108125125 0.0441774294019086 0.0132371277809715 0.925493866443432 0.595032285940715 0.521342199790139 0.898828218379791 0.993178571554001 0.00421567040687962 0.0254581964049091 0.00752496615725573 0.875323884882464 0.45369232456491 0.381036608297897 0.833924543224777 0.987994001210853 0.0089518911161909 0.052794659118551 0.0159196751576241 0.937420750238011 0.639238543816684 0.567749034068534 0.914629969760357 0.994336840084334 0.0141878891535021 0.0815639686010774 0.0251278257011875 0.959786947079215 0.738441121129699 0.676666521318543 0.944660867242995 0.996438179157151 0.0135980234377239 0.0783956832943616 0.0240942453989794 0.958091605160372 0.730038812355719 0.667174184749187 0.942366118016903 0.996282030739194 0.00182767485773592 0.0111722299367388 0.0032685503050595 0.752262460079854 0.264264082223422 0.210268131004878 0.684718389450574 0.972671357254515 0.004132575714195 0.0249668903612359 0.00737712548096263 0.873125785851285 0.448742140625659 0.376333071694273 0.831137360512666 0.987754540366736 0.0100886525703808 0.0591664429624329 0.0179252413297021 0.944138245649382 0.666579488259618 0.597093041073529 0.923594514013666 0.994977479288251 0.012397533250745 0.0718915182297589 0.0219877608301015 0.954166110299182 0.711191167777867 0.646065416237606 0.937064398962597 0.995918535264238 0.0142914097252284 0.0821181417364829 0.0253091191653173 0.960070626394665 0.739863051233045 0.678277967580043 0.945045142432414 0.996464258175447 0.0067280147955474 0.0401200503395857 0.0119857593698964 0.918255138961828 0.570584086027653 0.496211818539686 0.889308617695672 0.992462269550446 0.00188143019331283 0.0114976603001338 0.00336454163572965 0.757635001771301 0.269949099445781 0.215131206597583 0.690953952708407 0.973432825845083 0.0140866893478012 0.0810216846216084 0.0249505681658465 0.959505762677613 0.737036255101076 0.675075852234341 0.944280056003304 0.996412315630106 0.014476117219042 0.0831055590656377 0.0256325207198382 0.960567109062848 0.742362833286077 0.68111448072447 0.94571788912911 0.996509866700969 0.0121547835408262 0.0705670844748908 0.0215613294559512 0.953282546972503 0.707061671390342 0.641474160414864 0.935873313916154 0.995836342545784 0.00756467085990753 0.0449213456371181 0.0134673724963053 0.92669011259555 0.599236771391269 0.525701920839041 0.900406527370931 0.993295966120818 0.0114620871619477 0.0667705006682469 0.0203435975792736 0.950565784653396 0.694613382598346 0.627706275051782 0.932216139069557 0.995582746391188 0.0145222418067813 0.0833518601457424 0.0257132649849548 0.960689197126315 0.742979736686712 0.681815182384332 0.945883361692337 0.996521075528397 0.0145795386416636 0.0836576678614411 0.0258135589262707 0.960839824163143 0.743742043358068 0.682681421041247 0.946087536500225 0.996534900923047 0.0131200174152769 0.075814942808238 0.0232559688087233 0.956610856476478 0.722831334382062 0.659072133666352 0.940364325594587 0.99614523471366 0.00291450304183403 0.0177171744876262 0.00520772588087959 0.828986241229241 0.364432213536028 0.298266607447298 0.776135393342911 0.982704380301182 0.00388656971226577 0.0235099278589271 0.0069393221673408 0.866141214082922 0.433551597577769 0.361984127158822 0.82231168915009 0.986986358668797 0.0128062539608983 0.074114438744846 0.0227053823906016 0.955581502564143 0.717891427008872 0.653540531537322 0.938974130761809 0.996049912318012 0.00763424427944379 0.04531880494223 0.0135904905287825 0.927314371324824 0.60145018517787 0.528001570407118 0.901230745107094 0.993357118969131 0.00689618420942599 0.0410883404376661 0.0122837229524064 0.920101711057402 0.576663625230104 0.502426088664685 0.891731978740855 0.992645967773767 0.00701025658612847 0.0417442242611524 0.0124857922069233 0.921307841201726 0.58069156557567 0.506555964169694 0.893316717158465 0.992765593385439 0.008693069933135 0.0513338944405807 0.015462541360906 0.935661688399879 0.63238471266037 0.560470885156475 0.912290214892951 0.994167698505095 0.0146324318102582 0.0839398225664922 0.0259061365931357 0.960977868793771 0.744441836416828 0.683476995628641 0.946274677047477 0.996547567964454 0.00344248188183894 0.0208706116625719 0.00614857334007136 0.851382116021739 0.403920695382704 0.334357317879975 0.803814609464266 0.985325750846777 0.00791552178932024 0.0469228877740915 0.0140881056165986 0.929734235917866 0.610157988348677 0.537078989938839 0.904429494266037 0.993593465314807 0.0095007216967827 0.0558798823253762 0.0168884132200453 0.94085268440952 0.652969474626119 0.582423483582023 0.919204055863644 0.994665179263677 0.00690100737397764 0.041116087391829 0.0122922675015198 0.920153450610697 0.57683548035538 0.502602086297038 0.891799929227286 0.99265110521771 0.00510844822494989 0.0307108887647 0.00911216028818 0.894905547753961 0.50180523114982 0.427473515130169 0.858960711565171 0.990080210056994 0.00714644925759965 0.0425263163132678 0.0127269981450367 0.922701355020588 0.585402497527634 0.511398986019382 0.895149498291794 0.992903450313449 0.0111664816492244 0.0651424958185718 0.0198235325266636 0.949309065842805 0.688978839213439 0.621509915362281 0.930527028277285 0.995464990900234 0.00478115896940344 0.0287907644309265 0.0085305596878096 0.888480879629747 0.485174181270457 0.411272290159807 0.850705237145748 0.989404906003287 0.00713947627849637 0.0424862994938186 0.0127146498078627 0.922631198695389 0.585163842284564 0.511153304577552 0.89505717992579 0.992896518959903 0.00890997085404952 0.0525583183905831 0.0158456475846895 0.937142337641832 0.638145612455334 0.566586367826879 0.914259435938635 0.994310107949131 0.00883432480442764 0.0521315883391919 0.0157120508396921 0.936633677417206 0.636156781879551 0.564472658510518 0.913582677038211 0.994261230974512 0.00356376278077903 0.0215925932800686 0.00636458274070582 0.855725083584398 0.412313613136466 0.342134445247976 0.809236156019484 0.985819759614754 0.00728911653590128 0.0433444506850298 0.012979615615063 0.924109539728219 0.590226524119384 0.516372712947962 0.897003580466997 0.99304237496562 0.0120888496987543 0.0702068114033396 0.0214454773770672 0.953036723529189 0.705919934195148 0.640206872487222 0.93554207860568 0.995813450348234 0.0101746692930968 0.0596456885715363 0.0180768533625122 0.9445888793692 0.668482971025216 0.599154667641364 0.924197567246865 0.995020158845224 0.00541707976158592 0.0325157615299727 0.00966033100797348 0.90032403384022 0.516542064937817 0.44196396162009 0.865954857484706 0.990642964539901
186961 0.00177728609602234 0.0556798077000281 0.0888611321930927 0.738553656074662 0.457691711449607 0.614073697348929 0.917783016275805 0.988652197588607 0.0031504419245573 0.0947459962323297 0.147569965030974 0.833729970992909 0.599694643027977 0.738521909347326 0.951957339700696 0.993575238257774 0.00686968850039446 0.186380583334486 0.274785889012696 0.916491963953373 0.766294888493602 0.860759714797272 0.977461740315779 0.997054316140548 0.0040692089359164 0.119183183651855 0.182879253586859 0.866356930939955 0.659489687603667 0.785013933347325 0.962430121078465 0.995023196426141 0.00325675546287927 0.0976405009023026 0.151807625251541 0.838294377622854 0.607660383019947 0.744900242836743 0.953457377257973 0.993784323302457 0.0100615048962645 0.251828312145534 0.357631804395614 0.941608952654378 0.828114661510052 0.900825561632258 0.984549790500167 0.997993352708433 0.00128011526834876 0.0407192405413376 0.0656044805790775 0.67036344858311 0.37794633797609 0.533906179257251 0.8893347429951 0.98430638314332 0.0013712109061394 0.0434946782288375 0.0699524160649699 0.685392244006221 0.394260342214372 0.550989256364434 0.895930050138998 0.985335006978127 0.00513951607649629 0.146090061243886 0.220565287638695 0.891263245688315 0.710045799453217 0.821964438226849 0.970050758329257 0.996059752800587 0.0111409711265559 0.271726378238443 0.381625622090943 0.947021276825111 0.842284849829047 0.909655434841232 0.986040891624085 0.998189400428592 0.0110318239645907 0.269760737872474 0.379279011436955 0.946519556355546 0.840957827067373 0.908833916433432 0.985903195189704 0.998171317938286 0.00403178659535295 0.118212775885411 0.181497087767736 0.865279208416507 0.657403436929992 0.783444211724163 0.962093251948772 0.994977046839772 0.00814559913618483 0.213818966538383 0.310275820907768 0.92872420473419 0.795621767995803 0.880087484216417 0.98094878650067 0.997517760668669 0.00800720075583974 0.210929207380068 0.306590825327636 0.92757209959331 0.792798190875168 0.878252272544474 0.980623229389147 0.997474613940348 0.00556487635789681 0.156347583697983 0.234615251877657 0.898771951871124 0.726224343725636 0.833363802346313 0.972288036610013 0.996361386313083 0.00158351449858853 0.0499030161198041 0.0799331719377249 0.715618343409015 0.429161337747025 0.586334709487494 0.908625303992435 0.987278812872284 0.0109932242480986 0.269063154500087 0.378444992513389 0.946339868448883 0.840483237630013 0.908539844222041 0.985853853963747 0.998164837308947 0.00739163839175657 0.197824739305681 0.289725338223501 0.921966220433843 0.779243501826917 0.869366674192319 0.979030652115891 0.997263186966744 0.00537237360713843 0.151735006787164 0.228318519703477 0.895505596412313 0.719130254174975 0.828389886730741 0.971318145282369 0.99623077217805 0.00365966572062324 0.108449645774512 0.16750016384151 0.853539551280653 0.635186637610257 0.766497796470361 0.958384281713623 0.994467074437829 0.00425387202289812 0.123941677121562 0.189633353390976 0.87143322846012 0.669425398972984 0.792439730251797 0.964008776315976 0.995239092347733 0.00748238663336009 0.199782897231511 0.292261742254401 0.922846117917922 0.781351061337377 0.87075653359444 0.979281559039116 0.997296536486472 0.00575692085726884 0.160901216861999 0.240797799578877 0.901834358089871 0.732955780344318 0.838048414209976 0.97319272977779 0.996483016397473 0.000158101818943313 0.00520937681059082 0.0085873147129615 0.200566155088212 0.0697287744912436 0.123818574078862 0.497843709142072 0.885552361556556 0.00356426852130221 0.105913040960445 0.163836197178959 0.850194550870701 0.62902218950196 0.761719822945955 0.957314070899336 0.994319286772396 0.00092397125220134 0.029717128341946 0.0482164770846891 0.594704533862398 0.304776400682415 0.452506663695736 0.852906661520706 0.978380483092837 0.00309789791572472 0.0933087886927142 0.145460222433209 0.831377962087873 0.59563768931138 0.735250783280425 0.951179811494458 0.993466636515 0.00129371905316579 0.0411347014493982 0.0662563101760523 0.672698151785847 0.380437992437783 0.53653917931436 0.890372173366697 0.984469050794484 0.00307267345039709 0.0926172691983787 0.144443776767076 0.830225137416173 0.593660891918401 0.733651308377347 0.950797567594187 0.993413189950701 0.00607453083432609 0.168329029309639 0.250811479061057 0.906514110735182 0.743395575390423 0.845247175155233 0.974566622884758 0.996667352072956 0.00153659614188853 0.0484939643832429 0.0777455796194784 0.709448223610707 0.421797758615068 0.579009732631334 0.906093266342954 0.986894867142054 0.000946657827524451 0.030425253363854 0.0493430028525047 0.600542924809038 0.309945165171044 0.458528410062987 0.855926661443035 0.97888812377278 0.0077192374800012 0.204850555152283 0.29879928502881 0.925052529328214 0.786668487202689 0.874249596081698 0.979909191244497 0.997379893747967 0.00399068909437543 0.117144684453252 0.179973905718623 0.86407553580812 0.655082831726433 0.781693847080841 0.961716300386095 0.994925372887817 0.00830009815441722 0.217020947824465 0.314344713094782 0.929968159883952 0.798685175929915 0.882072497269437 0.981299634377086 0.997564231355638 0.00266132765213172 0.0811947089483068 0.127527746322938 0.808932431611604 0.558477361572971 0.704556750203536 0.943599441222096 0.992399729057662 0.00637462695179387 0.175231680889055 0.260038919486133 0.910545917392791 0.752541899959572 0.851488389507232 0.975742036803472 0.996824699631571 0.0101588758551069 0.253665860909721 0.359870037424743 0.942141597863798 0.829495135594546 0.901691392878524 0.984697093845395 0.998012742927273 0.00180509337806834 0.0565032325934535 0.0901284273869671 0.741545588979222 0.461554497465399 0.617752873437736 0.918948978178349 0.988825363651944 0.00993825400015639 0.249489873534567 0.354776772336197 0.940920663300948 0.826335288846672 0.89970773877349 0.98435926207166 0.997968265083106 0.00997559245844907 0.250199776314243 0.355644295827987 0.94113086732783 0.826878174681983 0.900049001597894 0.984417471315172 0.997975930618875 0.0110405688578966 0.269918600286765 0.379467659324642 0.94656010010813 0.841064959900112 0.908900280086337 0.985914326354476 0.998172779861879 0.00598592700217706 0.166269671310944 0.248043982562518 0.905253782454619 0.740565520242559 0.843303651477219 0.974197629679281 0.99661788851143 0.00836388506324725 0.218335621508963 0.316011005700605 0.930469278811315 0.799923594606167 0.882873172977335 0.981440776753648 0.997582917868727 0.00954765689943453 0.241985476746117 0.345563626470357 0.938629270023951 0.820447768147099 0.895994586670282 0.983723491805863 0.997884489540885 0.00853675404172889 0.22187726702541 0.320487438690458 0.93179230309122 0.803205260640441 0.884989908794941 0.981812877448917 0.997632159656269 0.00137531277259789 0.0436192850717574 0.0701472622259753 0.686036847754725 0.394974890289932 0.551729131797635 0.89620860478962 0.985378164922812 0.0102904546872652 0.256135244853596 0.36287062243274 0.942846280056874 0.831326160242417 0.902837927854772 0.984891785976998 0.998038363406941 0.00827527803128037 0.216508245070317 0.313694203972729 0.929771229508603 0.798199185067862 0.881758008180765 0.981244137538962 0.997556882583655 0.00215513580755958 0.0667509896938663 0.10579084839133 0.77410014639161 0.505876229518206 0.658724051074527 0.931230333763032 0.990626614040924 0.0024168012569339 0.0742717859273675 0.117158052877263 0.793550749529941 0.534534773835354 0.684054252729597 0.938231158175137 0.991635148703254 0.00215673041718778 0.066797180033819 0.10586098916472 0.774229739316197 0.50606151208039 0.658890666240686 0.931277787634903 0.990633494303297 0.00999739310006956 0.250613668211139 0.356149765315858 0.94125291530244 0.827193599305037 0.90024719332291 0.984451259803261 0.997980379840132 0.0107700930642058 0.265005488739179 0.37358085628535 0.945277310771701 0.8376840749945 0.906802498730394 0.985561799703478 0.998126466435113 0.00629036178385943 0.17330463550359 0.257470381763894 0.909449115062984 0.750039621292393 0.849786935354698 0.975423032066276 0.996782028436467 0.00819872602373826 0.214922855113372 0.311680266217426 0.929156869160123 0.796685523054382 0.880777486924021 0.981070894217393 0.997533937423652 0.0031197106617673 0.0939059560482741 0.146337285437056 0.832362359085179 0.597331753202267 0.736618577820473 0.951505613925931 0.993512161889063 0.00568241938743305 0.159140326497428 0.238410963129264 0.90066845234341 0.730383766659719 0.836262474494831 0.972848826011302 0.996436803937803 0.00771265209605764 0.204710489501324 0.298619106627463 0.924992875522455 0.786524106271607 0.874155007083596 0.979892251044626 0.997377645100777 0.000799881369634563 0.0258260606625676 0.0420080329055298 0.55949347962966 0.275080496179285 0.417051403431713 0.833860877442367 0.975106996917264 0.00750043693944579 0.200171288446438 0.292764143076398 0.923018792379451 0.78176552233776 0.871029494998383 0.979330756903445 0.997303073922535 0.0105442887642036 0.260854983999348 0.368582611249285 0.944158825761318 0.834750915261543 0.904976672959513 0.985253850643635 0.998085985818891 0.00104586504912318 0.0335101187870818 0.0542386694776384 0.624217659950222 0.331676010679777 0.483379344485067 0.867797488251431 0.980854244886575 0.00284289274895037 0.0862706402914662 0.135074390459802 0.818952598906262 0.574727004046451 0.718143466783942 0.947019800257777 0.99288296181138 0.00738354876333805 0.19764973408873 0.289498373716382 0.921886815819031 0.779053671160847 0.869241337031783 0.979007992285292 0.997260174383182 0.0101450931742732 0.253406285912817 0.359554141068265 0.94206678775352 0.829301064362666 0.90156974542046 0.98467641246057 0.998010020845801 0.00393250893422201 0.11562834773302 0.177808092542156 0.862334470057779 0.651743700781348 0.779167235662512 0.961169717819369 0.994850382827493 0.00867709476128354 0.224729872079333 0.324079818238763 0.932830234701457 0.805792098620206 0.886653407912195 0.982104253816292 0.99767069616542 0.00328868022739337 0.0985061978883137 0.153072108800498 0.839616674369731 0.609991201694886 0.746755530459349 0.95388976342884 0.99384448631908 0.0110675172063107 0.270404659216125 0.380048298969586 0.946684658917064 0.841394207520707 0.909104188042518 0.985948519206941 0.998177270437567 0.00294477370396676 0.0890951907245614 0.139253287836898 0.824129444572581 0.583334221071559 0.725235729089791 0.948763811155017 0.99312819661243 0.00343605650908301 0.102481842706635 0.158861916504037 0.845451742685731 0.62040349874916 0.754983167902878 0.955786277407617 0.994107813503179 0.00759107806589342 0.202116153744006 0.295276519425905 0.923874428635146 0.783823464362672 0.872383091277757 0.979574343555938 0.997335433422629 0.010146950534527 0.253441276460524 0.359596729065657 0.942076880352557 0.829327242926019 0.901586156037356 0.984679202718064 0.998010388104975 0.00888923749412053 0.229003971030344 0.32944051110611 0.934341107130106 0.809577166345897 0.889079445614487 0.982527548736308 0.997726644378554 0.00593171634922383 0.165004835937823 0.246340880563851 0.904465892061413 0.738803267349086 0.842090459991935 0.973966574670926 0.99658689899329 0.00652979665948767 0.178757672489784 0.264723667770912 0.912498083366314 0.757022073415962 0.85452346159278 0.976308440381668 0.996900404044752 0.00186242965432063 0.0581966846965218 0.0927306081431804 0.747504017533289 0.469348698952805 0.625122467973685 0.921251857219547 0.989166271465064 0.00466883106072301 0.134455483659228 0.204419401409995 0.881549580257393 0.689778354641743 0.807397964105503 0.96711564906356 0.995662199356036 0.00337557285332074 0.100854334494134 0.156495159972082 0.843108953605262 0.616197900410259 0.751671783903573 0.955027074009993 0.994002508418366 0.00490703725881959 0.140381536199249 0.212671404474012 0.886671887694764 0.700375010659552 0.815054167166389 0.968669219226045 0.995872887256552 0.00223892619339749 0.0691721306699489 0.109461926143672 0.780714686978215 0.515428252383539 0.66726478664942 0.933638392107829 0.990974991928483 0.00778616576947888 0.206271375713699 0.300625363673344 0.925653505065643 0.788124957397768 0.875202984093538 0.98007976426902 0.997402531895088 0.00584673503259983 0.163014601249229 0.243655872056672 0.903204243933871 0.735992435176976 0.840150649245336 0.973595975955786 0.996537166931227 0.000988033207934204 0.0317141440058811 0.0513908200120771 0.610769476643371 0.319177195853663 0.469177051854087 0.861127011918075 0.979755137875907 0.0101083235213855 0.252712938875826 0.358709903555546 0.941866268670516 0.828781176655632 0.901243751326884 0.984620966694321 0.998002722589522 0.000516881993172683 0.0168379646940145 0.0275474703019255 0.450704312122026 0.196876974567178 0.316085200808068 0.76428350878033 0.961985379726186 0.00997806585743008 0.250246756630172 0.355701682826047 0.941144739547787 0.826914018485402 0.900071526663767 0.984421312107737 0.997976436382501 0.00236997681869163 0.0729345859106512 0.115144762126246 0.790319315765903 0.529652104709165 0.679800489249738 0.937084780567529 0.991470894101401 0.00467501302761457 0.134610274002233 0.204635694087898 0.88168832864375 0.690062759448733 0.80760461434373 0.967157902584505 0.995667937353555 0.00761077635688824 0.202537611728167 0.295820214650169 0.92405788748738 0.784265625594466 0.872673539656633 0.979626528532019 0.997342364165254 0.00532811420642518 0.150667617227132 0.226856474694104 0.89472477092884 0.717447322569757 0.827204316853794 0.971085531094063 0.996199412603972 0.00518313964585289 0.147153096282742 0.222029338671402 0.892083877148876 0.711791816590273 0.823204320660465 0.970296600536636 0.996092956727166 0.00318781444796048 0.0957655485641499 0.149064349342127 0.835363471299524 0.602531260365366 0.740799973922459 0.952495510032368 0.993650317584547 0.00943605313934017 0.23981473451714 0.342884029047348 0.937941897623371 0.81869240718553 0.894883169378059 0.983532328405969 0.997859281485566 0.00184500352440431 0.0576826191107751 0.0919412753832542 0.745722275060915 0.467003698677615 0.622912784838182 0.920565881822933 0.989064876573962 0.00356368054096684 0.105897363357872 0.163813516511046 0.850173462166326 0.628983552629332 0.761689770433869 0.957307304605484 0.994318351489345 0.00486456991918386 0.139330785299268 0.211212514223147 0.885791212076875 0.698538829468789 0.813733863314417 0.968403039905311 0.995836830930846 0.00673541682636097 0.18338556055337 0.270843152142334 0.91495825399284 0.762716848094497 0.85836061466338 0.97701972491749 0.996995364898046 0.00109098779285378 0.0349069343997155 0.0564490563816075 0.634083010982633 0.341114830840354 0.493944601557815 0.872573570755547 0.981632373582743 0.00492644418360617 0.140860889434258 0.213336341273921 0.88706986195158 0.7012067430535 0.815651351782895 0.968789379272618 0.995889158353721 0.00643508244296566 0.176608901538015 0.261871045434056 0.911316693879825 0.754306753359004 0.852685704319411 0.975965882079878 0.996854627487787 0.00699601168531919 0.189179053334046 0.278457455520347 0.917885579942606 0.769564828051484 0.862944325135779 0.977862445027462 0.997107717770893 0.00933521194275605 0.237843032990343 0.340444423912101 0.937307572506622 0.817076895094963 0.893858526947047 0.983355735138059 0.997835987166551
186981 0.000482435717633715 0.0176889034160364 0.126236220615289 0.652172014598047 0.346546187006209 0.335310163820031 0.906191341325508 0.99146728542663 0.00180669405393744 0.0632549076111866 0.351392690538965 0.875482876334105 0.665405283910939 0.654180761821536 0.973135702655328 0.997710227605683 0.00334250097309999 0.11120630383216 0.500959328353348 0.92871346209068 0.786547151697595 0.778030874320273 0.985320077249033 0.998762928892542 0.00174395200147428 0.0611890302448876 0.34336578058506 0.871571392069513 0.657476459019534 0.646127406643463 0.97219438081966 0.997627895269235 0.000835432378853533 0.0302507784726803 0.200175124809878 0.764597951572648 0.478812497001604 0.466348548792266 0.943611445341589 0.995056536504479 0.00181006261263948 0.0633655727058415 0.351818128189073 0.875686165127074 0.665820631980053 0.654602810830127 0.973184445010886 0.997714486868728 0.00221355665525588 0.0764400515073432 0.399052755373621 0.896027243628394 0.709093580118733 0.69867095760307 0.977973470638266 0.99813107279517 0.000441214439641337 0.0162013217984296 0.116704669616398 0.631636158626183 0.326597727661782 0.315696016000717 0.898314490221689 0.990677151572754 0.00132453159570786 0.0471483054391779 0.284174932734034 0.837454589249427 0.593041602044388 0.58091843235416 0.963694414676172 0.996877791989797 0.00274995964602038 0.0932818994706213 0.452174133589028 0.914617541772263 0.751851090551729 0.742403879535431 0.982202829376539 0.998495882123372 0.00259969879475435 0.0886244863111941 0.438258852576752 0.910113700710823 0.741190991196017 0.731482883839424 0.981190730016906 0.998408844095552 0.00128960085349885 0.045960519021293 0.27876278286856 0.833778774069172 0.586567255375785 0.574389633735004 0.962746403477475 0.996793381756768 0.00314316074219321 0.105253521177617 0.485540759590388 0.924519677601008 0.776006924373275 0.76719458659822 0.984400521567597 0.998684313910597 0.000519241338798927 0.0190134408224338 0.13457521293282 0.668666101899035 0.363386011545115 0.351898022417871 0.912260327881154 0.992067605613299 0.00316789711945814 0.105996409249667 0.487505307182147 0.925066616723125 0.777370863808368 0.768596184804797 0.984520822008123 0.998694606323993 0.000939417789427208 0.0338918698279999 0.21963662302862 0.785071642092416 0.508152823541862 0.49565145438288 0.949543187866417 0.995601783905096 0.0032583721434399 0.108703410394617 0.494565543449457 0.927001531315582 0.782221714145507 0.773582539643647 0.984945506208314 0.998730922156769 0.00161660676562135 0.0569686602953569 0.326450573929507 0.862827154671447 0.640173341009064 0.628574853696037 0.97006589790741 0.997441189594457 0.000675214240438848 0.0245881469399855 0.168222159107211 0.724116882422211 0.426075691975734 0.413894350163039 0.931142203794984 0.993889719919093 0.00128588218193109 0.0458338996276101 0.27818181256443 0.833377653064374 0.585865880588805 0.573682614939939 0.962642559733473 0.996784126351392 0.00258256187165208 0.0880903668617373 0.436627080402892 0.909569771807195 0.739916974855435 0.730178475343923 0.981067962449103 0.998398275210493 0.00185668067267884 0.0648944818523472 0.357649330233417 0.878432995855512 0.671464888378981 0.660339880428599 0.973841314027717 0.99777184813895 0.00325561356685785 0.108621109211743 0.49435313502526 0.926944008935061 0.782076925786193 0.773433671220307 0.984932901221346 0.998729844685028 0.00170770108414767 0.0599913740603865 0.33863727969736 0.869197584651801 0.652722187322288 0.641301550017996 0.971619875364032 0.997577574678133 0.000464148946408032 0.0170295160981974 0.122033202341919 0.64335133673759 0.337844157689374 0.326749197276507 0.90285285857861 0.991133929029066 0.000709024605768295 0.0257884623272883 0.175174984637594 0.733776745406327 0.43807297711146 0.425803112743581 0.934211793727883 0.994179592981923 0.0013046577226733 0.0464728661669211 0.28110564216446 0.835383389011216 0.58938305034234 0.577228588975823 0.963161038161986 0.99683031921554 0.00115418620460232 0.0413285397699654 0.256988585283181 0.817809368188253 0.559398104953356 0.547038202880289 0.958551385726418 0.996418029498457 0.000465513819170658 0.0170787606333562 0.122348294231397 0.644025095776811 0.338501637167934 0.32739576071815 0.903110213212742 0.991159706247694 0.00269428682237856 0.0915616895711965 0.447099068016821 0.913002306135215 0.748005064088959 0.738462365799452 0.98184076367826 0.998464764245266 0.00246707440394994 0.084474973773317 0.425379775731881 0.905725748648498 0.730994166332473 0.72104752176537 0.980197026148922 0.998323227970061 0.00219222703862622 0.0757577877593869 0.396727936874503 0.895119714442991 0.707087785041216 0.696624044657811 0.977763460724496 0.998112882825803 0.000323825765029751 0.0119409205611629 0.0883898010929906 0.55719839630424 0.262491967552189 0.252926374815333 0.866364823015946 0.987338882629535 0.00307925538064664 0.103328746252719 0.480395483514941 0.92306914739746 0.77240496802028 0.763494110864351 0.984080926780523 0.998656959496928 0.00243940072733676 0.083604498696993 0.422618019194447 0.9047557281611 0.728764676554077 0.718767310879212 0.979976326078598 0.998304191194548 0.000692322685665046 0.0251958800285454 0.171754900155454 0.729090840139351 0.432209701589468 0.419981320773079 0.932730401534044 0.994039916575229 0.00235744762211535 0.0810172133802189 0.414282288661704 0.90176266974803 0.721940788381986 0.711791373175649 0.979292980356892 0.998245198505916 0.002739075561734 0.0929460943985479 0.451189249552881 0.914306481696439 0.751108415526841 0.741642646138552 0.982133181934773 0.998489897878327 0.000375916837317229 0.0138358899057322 0.101174564543553 0.593635265679928 0.292382243666769 0.282144111644272 0.882716189892964 0.989074737138223 0.00235136868171996 0.0808247341591736 0.413654435287096 0.901533165646997 0.721420962097662 0.711260161452122 0.979240434421897 0.998240659137397 0.0032463254186268 0.108343892080457 0.493636648543049 0.926749664745248 0.781588009626216 0.77293099380075 0.984890305028463 0.998726203384187 0.00219304878935726 0.0757840909703461 0.396817834727504 0.895154970765596 0.707165571412876 0.69670341788177 0.977771625599691 0.99811359015854 0.00155906150601358 0.0550494265052606 0.31851909989817 0.858473599550132 0.631769058458153 0.620060448974725 0.968993549088527 0.997346841467842 0.00164132387782687 0.0577906949678903 0.329801214275989 0.864616102022505 0.643666839540979 0.632116248535416 0.970504095210979 0.997479688489244 0.00245435952822255 0.0840752269985088 0.424114135259634 0.905282523975332 0.72997436398779 0.72000445500173 0.980096229560765 0.998314534601052 0.00295631809060004 0.099603295752369 0.470204145351318 0.920116475475381 0.765140964046128 0.756035533334894 0.983427898264693 0.998601015569093 0.00240467433373717 0.0825099044514498 0.419114855681087 0.903509963691979 0.725914342556053 0.715852880372142 0.979692339637945 0.998279684019839 0.00229034630945079 0.0788882194293137 0.407276887362041 0.899168654008966 0.716093401141846 0.705817523230871 0.978697837642793 0.998193758886988 0.00176885413879562 0.0620100294654177 0.346575178891585 0.873152839271626 0.660667822210639 0.649368119436469 0.972575761477797 0.997661270142414 0.000266318624022141 0.00984068048400809 0.0738482626678281 0.508556623255791 0.22642196256548 0.217782664639574 0.842058244909414 0.98464602703454 0.000697008879661496 0.0253622164250483 0.17271734880308 0.730422153697169 0.433867101904246 0.421626649809382 0.933152733833089 0.994079778320229 0.00186586834282078 0.0651952334607931 0.358786275340237 0.878960124214063 0.67255492488269 0.661448217609731 0.973967001404236 0.997782815756585 0.000519695996827369 0.0190297810425814 0.134677232756641 0.668860084243642 0.363588615308623 0.352097763624141 0.912330394184624 0.992074493874986 0.00224131814671607 0.0773265859540994 0.402052058264598 0.897185229767054 0.711663559993775 0.701294227306512 0.978240952045989 0.99815423029799 0.00195213809198236 0.0680100703564707 0.369269759558902 0.883695891989874 0.682448827870946 0.671513805442006 0.975090903270726 0.99788077367126 0.00276464422226359 0.0937345783383619 0.453497363795915 0.915033666796093 0.752846121740674 0.743423864856628 0.98229594261244 0.99850388138195 0.000763453178950381 0.0277147293373369 0.186127796726267 0.747983356752073 0.456368646073007 0.443991232477497 0.938617232251827 0.994592594029544 0.000992320433955848 0.0357340924773072 0.22918011783303 0.794180131593906 0.521849301815402 0.509359930312563 0.952106721755791 0.995835504936063 0.00225233462928689 0.0776779280291387 0.403234024492736 0.897637649033363 0.712670893027015 0.702322633782002 0.978345307842671 0.99816326187556 0.000350472894139255 0.0129111742571023 0.0949747756525257 0.576617706971754 0.278090721336995 0.268163376639359 0.875260826294247 0.988290567872445 0.00222264265842382 0.0767303856503126 0.400037679752989 0.896409092445916 0.709939716595891 0.699534563916829 0.978061733494929 0.998138715532373 0.00182440579678265 0.0638364959203981 0.353623425981645 0.876544396378426 0.667577715508403 0.656388437501771 0.973390026792354 0.997732446969123 0.00154970573562608 0.0547366778418012 0.317211992656177 0.85773959145075 0.630365531784009 0.618639233594418 0.968811914119634 0.997330841821437 0.00144456647624551 0.0512081554979538 0.302172217348991 0.848935998909768 0.61382616824139 0.601906534469765 0.966614343254366 0.997136829192386 0.0021998702628998 0.0760023816769757 0.397563062659392 0.89544672838318 0.707809701003887 0.697360711774872 0.977839173171159 0.998119441469426 0.00292738356419119 0.0987221031190519 0.467747499277993 0.919388395983149 0.763363661681445 0.75421146012179 0.983266361516924 0.998587166473146 0.0013333055049314 0.0474462022467298 0.285521676800687 0.838352515082973 0.59463616038352 0.582527053383354 0.963925012803147 0.996898301333925 0.000549122538869958 0.0200862337381446 0.141229621350682 0.680949977439854 0.376433246345063 0.364769124821778 0.916639063217785 0.992496240481443 0.000434395944530013 0.0159548353807877 0.115108033315916 0.628003425979376 0.323180186644751 0.31233964001953 0.896882338686426 0.990532137007637 0.0031826927396137 0.106440182702298 0.488673257554193 0.925389999277572 0.77817880144766 0.769426521269661 0.984591897618108 0.99870068618004 0.000444920253920387 0.0163352354232654 0.117570027365502 0.633580946486228 0.328440725021088 0.317506500550758 0.899076303880474 0.990754119119354 0.00172919817410813 0.0607019519341201 0.341449461070287 0.870615725791136 0.655557264307142 0.644179036367921 0.971963386949464 0.997607669194019 0.00295870458881089 0.0996759012305056 0.470405762055338 0.920175942117299 0.765286368119572 0.756184778348222 0.98344108299527 0.99860214575711 0.00263309379767609 0.0896635906137394 0.441411866597344 0.911155134076903 0.74363828884517 0.733989034680056 0.981425463434889 0.998429045222691 0.00216993878841034 0.0750438139079231 0.394279443362068 0.894154357404844 0.704962168587437 0.694455306769535 0.977539700334176 0.998093493991439 0.00128721108863496 0.0458791521609857 0.278389535407336 0.833521219672103 0.586116796793969 0.573935544562672 0.962679735717394 0.996787439989415 0.0022574508497895 0.0778410082475519 0.403781368742526 0.89784641155455 0.713136331646561 0.702797844760748 0.978393433400164 0.998167426356357 0.00168289569141707 0.0591701424797293 0.335362475295968 0.867522149883018 0.649392408149549 0.637923010866094 0.971212907673124 0.997541895673484 0.00286193746403418 0.096722773924984 0.462106492458574 0.917691749996305 0.759243074383457 0.749983700385572 0.982889144076048 0.998554810106783 7.56525076811904e-05 0.00281471794563706 0.0221447947550489 0.227144853890107 0.0767490735771428 0.0732796742141721 0.602259665228903 0.947953821170623 0.0018379093254136 0.0642794308915628 0.35531392169438 0.877341648704362 0.669215180996103 0.658052787822241 0.973580718866655 0.997749100067154 0.00155749958416775 0.0549972279031485 0.31830122811764 0.858351584991155 0.631535483104536 0.619823915934089 0.968963372621029 0.99734418369879 0.000121220011769634 0.00450266781305814 0.0350176706231007 0.320167631260053 0.117548005354255 0.112458961759518 0.708144939816167 0.966871657126678 0.001324538694552 0.0471485465364122 0.28417602440798 0.837455319774231 0.593042897238115 0.580919738865856 0.963694602439804 0.9968778086931 0.000951139441809858 0.0343006415095483 0.221771413551992 0.787158576379822 0.51125466997431 0.498754372470656 0.950134555762197 0.995655801919268 0.00208468961558926 0.0723030600965425 0.384729088190291 0.890292485374663 0.69654015280164 0.685867013847079 0.976640735779723 0.99801551678741 0.00131276151926861 0.0467483965173018 0.282360337945314 0.836234274838712 0.590882762328543 0.578740964026462 0.963380406963096 0.996849849786705 0.00130363857211802 0.0464382039297566 0.280947539777194 0.835275754473239 0.58919366643994 0.577037622180501 0.963133263941146 0.996827845875618 0.00242402912751054 0.0831202907083909 0.421072543788118 0.904208272072743 0.727510301687935 0.71748462490233 0.979851603230335 0.998293429589557 0.00188604908377221 0.0658551758764321 0.361269576604324 0.880102099581917 0.674924053173292 0.663857541616018 0.97423888616451 0.99780653186004 0.00321162313886698 0.107306674881745 0.490941778416404 0.92601435060639 0.77974183450119 0.771033080132464 0.984729011102508 0.998712412690209 0.000550686557044077 0.0201423221655642 0.141575114822201 0.681567913846981 0.377101462599537 0.365428769709854 0.91685625315738 0.992517404245203 0.00129638404695891 0.0461914001450774 0.279820131087739 0.834505510017085 0.587840539597161 0.575673291438179 0.962934346340175 0.996810128125692 0.00236765498084307 0.0813402359002949 0.415333537076742 0.90214564720057 0.72280931077833 0.712678980593413 0.979380617678694 0.998252768377557 0.00212470926118788 0.0735916499452689 0.389249463011196 0.892139836077365 0.700552717969519 0.689957888463932 0.97707152572456 0.998052900379748 0.000634090159824063 0.0231243016368656 0.159606350504874 0.711379937608416 0.410775472786324 0.398727660465585 0.926999620928577 0.993495747644918 0.00108816606850462 0.0390543732919927 0.245891185578149 0.808858169440012 0.544817348005913 0.532390331531432 0.956144163548261 0.996201283103023 0.00096536256459125 0.0347961960837546 0.224346214751335 0.789637148174583 0.514966425059887 0.502468675792887 0.950833789018637 0.995719593659441 0.000969159807531945 0.0349284140076222 0.225030760134777 0.790289148046936 0.515947879347419 0.503451034522775 0.951017167148591 0.995736309252321 0.000434247834900027 0.0159494799317606 0.115073287772695 0.627923721971095 0.323105567230274 0.312266368780562 0.896850782277304 0.990528936981953 0.00264027047591614 0.0898865968218846 0.44208487030965 0.911375807450627 0.744158211261532 0.734521540278222 0.981475147531358 0.998433319895233 0.00189092640336877 0.0660145362176574 0.361866877131064 0.880374875282959 0.675491507866647 0.664434709485412 0.974303747438145 0.997812187823535 0.00217449359070519 0.0751898078891133 0.394781420378886 0.894353075220093 0.70539905385039 0.694901016902533 0.977585792301224 0.998097488523915 0.00227895857621419 0.0785259578644727 0.406071432426943 0.898714802129046 0.715076626400628 0.70477911885936 0.978593432313734 0.998184728979019
187001 0.00164221499256345 0.0282015580337489 0.0466729326630796 0.813265301687314 0.526124980154524 0.801738944745902 0.734651573877109 0.993334413466564 0.00194072776930714 0.0331674918188334 0.0547083326105605 0.837355878189675 0.567562072872642 0.827000211763822 0.765965522374636 0.994355569662632 0.00495789116778973 0.0808012457054585 0.129145814434291 0.929539019766384 0.770803961929904 0.924523675174581 0.893463112600869 0.997789603733347 0.00100223182324113 0.0173915096778105 0.0289937933387748 0.726494874699857 0.4037504601477 0.711512452392758 0.628058125930901 0.989117444667598 0.00239486918551069 0.0406313941706178 0.0666853689825071 0.864057268804048 0.618369195982483 0.85510752141329 0.801610317281383 0.995423101443737 0.00336849821661027 0.0562731373209896 0.0914014553419291 0.899485432634427 0.695243038627275 0.892578116983707 0.850496978436845 0.996744865120172 0.000543849965703062 0.00950865619995723 0.0159373991701602 0.590284383370546 0.268620632883594 0.572233846657372 0.478045423025789 0.980118465382663 0.000928463360964927 0.0161309002243988 0.0269152376393961 0.711028312038067 0.385471086627971 0.695553691277466 0.610013173918209 0.988262093477714 0.00354275719610476 0.0590221750090877 0.0956925627955551 0.903969809476524 0.705859780009707 0.897335485240151 0.856819033040072 0.996905020650212 0.00561620810654117 0.0906130924785713 0.143909140082562 0.937319144250862 0.792192859843552 0.932817556830979 0.904818762107598 0.998049483573234 0.00471546968562924 0.0771378676344006 0.123585275835295 0.926167367011 0.761783200811918 0.920932445312002 0.888572115900217 0.997675666884653 0.00278079383353437 0.0468893877889305 0.0766356137684638 0.880713068236501 0.653039523123481 0.872698298361367 0.82436192324608 0.996057307907192 0.00660903231834809 0.105044260093298 0.165285574074461 0.946279698783616 0.817868690081673 0.942382078582098 0.918019052663377 0.998343661528074 0.00477583701482425 0.0780526753749477 0.124976325473666 0.927036628543752 0.764094865704016 0.921858139662473 0.889831350933221 0.997705118273574 0.00300061367145039 0.050419670393413 0.0822122982610825 0.888499097367844 0.670119949933635 0.880936740528574 0.835137557779754 0.99634588985526 0.0019588826461311 0.0334679673665156 0.0551928137995895 0.838622460493092 0.569850373969117 0.828330905127256 0.767633777517255 0.994407690711417 0.00606590470432256 0.0972033097333694 0.153720317155081 0.941719893704899 0.804659300756041 0.937513287800707 0.911285358012888 0.99819463951817 0.00395523733059563 0.0654696757382141 0.105695929408402 0.913147225417668 0.728279187618374 0.907081759168053 0.869853803229665 0.997228036666469 0.00132416971440919 0.0228575712711565 0.037965499742778 0.778300472486565 0.472282532818239 0.765238888132264 0.690567497848123 0.991744047526887 0.00225887295318039 0.0384076751075891 0.063129569215821 0.857026117473653 0.604447930535075 0.84769506937969 0.792126352301118 0.995148226307743 0.00431921745536716 0.0710904817814642 0.114347729948003 0.919906829878757 0.745415406982037 0.914269108749398 0.879538365889053 0.997461962167328 0.00378215757227489 0.0627743965959851 0.101524509469036 0.909517926279629 0.719299515534744 0.903225864605597 0.864683494744931 0.99710105107073 0.00498500418849587 0.0812092699333581 0.129763502086435 0.929897161161337 0.771770828140759 0.924905249291199 0.893983708241261 0.997801659234765 0.00297090250028563 0.0499439507502903 0.0814623425622947 0.887506469664499 0.667909857762514 0.879885890833866 0.833758766197681 0.996309371405723 0.00136222921717059 0.0234999835137417 0.0390155665846563 0.783157856695386 0.479359566262325 0.770297988569554 0.696597762663167 0.991973163563066 0.00317982677329264 0.0532796607212464 0.0867110069056113 0.894134861583767 0.682853664188099 0.886906087281947 0.842993848364341 0.996551740812181 0.00312295834452463 0.0523738767139876 0.0852880729449737 0.892409003297359 0.678920277015834 0.885077529183286 0.840582913673777 0.996488969585312 0.00106755002877884 0.0185051763716255 0.0308271047179357 0.738871895105118 0.419053547923711 0.724310188675901 0.642698902870555 0.989777149701189 0.000631391439037523 0.011023313009802 0.0184570236108475 0.625856412728018 0.298952279800074 0.608333194056856 0.515361511052239 0.982829152247821 0.00450990254577052 0.0740098746049613 0.118816301586433 0.923046242479101 0.753562086123968 0.917609711193312 0.884060675350502 0.997569477573248 0.0043082736783754 0.0709224077141808 0.114089946846874 0.919718900611215 0.74493157750078 0.914069186912317 0.879268148111834 0.997455503611046 0.00158454160111952 0.0272365864788871 0.0451052622145989 0.807766142318778 0.517189879090959 0.795985496590698 0.727612712213323 0.993093081993757 0.00307419560693697 0.0515958989301308 0.084064549711676 0.890883855236366 0.675469367866469 0.883462025959163 0.838456096387042 0.996433302585804 0.00570453839466642 0.0919146657218896 0.145853478032175 0.938234904114685 0.794764641567889 0.933794438992957 0.906161812189001 0.998079798043261 0.00305623322789196 0.0513090180184341 0.0836130541538875 0.890311131288952 0.674179498396623 0.882855468983548 0.837658336832194 0.996412350855496 0.00198244572120598 0.0338576901593853 0.0558209043857693 0.840237292208528 0.572784596909515 0.830027847164573 0.769763940279328 0.9944739225498 0.00484471759018505 0.079094415318665 0.126558367646506 0.928003930569958 0.766678661321703 0.922888384185769 0.891234026303836 0.997737828544005 0.00555646308584891 0.0897307458701544 0.14258919541961 0.93668428508135 0.79041676622008 0.932140404508593 0.903888478336067 0.99802843407381 0.000847390493522233 0.0147419472742783 0.0246209356340191 0.691882104915083 0.364047334418855 0.675849612201882 0.588051733025314 0.987152483766067 0.0063975574982182 0.102006498700599 0.160818749872161 0.944591177327728 0.812941851282958 0.940578741118349 0.915521551127349 0.998288640401534 0.00627702073422731 0.100266368305772 0.158252146878014 0.943580735531405 0.810013506516447 0.939499814615109 0.914029240146769 0.998255623496947 0.004157045516261 0.0685939892065728 0.11051289223179 0.917029104096347 0.738053492603845 0.911208372934936 0.875406659977185 0.99736278263533 0.00436031111256759 0.071721086863347 0.115314412818713 0.920604750268032 0.747215999623926 0.915011616749859 0.880542371639769 0.9974859252154 0.00280773599496502 0.0473234028502099 0.0773226272380397 0.881725140731227 0.65522706999702 0.873768624631485 0.825757509666406 0.996095098107578 0.00504126108866658 0.0820547970936482 0.131042460177164 0.930628837638825 0.773751349616077 0.925684863461407 0.895047914665876 0.997826260470626 0.00481217140552793 0.0786024670603708 0.125811536369355 0.927550078524597 0.76546485928762 0.922404980913022 0.890575713892301 0.997722489318817 0.00320798793205467 0.0537276010182378 0.0874140638644108 0.89496923806552 0.684766170916601 0.887790287455395 0.844161042108191 0.996582003947461 0.00158059528167233 0.0271704920291733 0.0449978120321604 0.807378021388164 0.516566197953306 0.79557960977321 0.727117431232054 0.993075929510036 0.00109856031517949 0.0190330652340927 0.0316951447389329 0.744364584853003 0.426047781989318 0.729997247077728 0.649254237900275 0.990063159327994 0.00125773517991283 0.0217343023967117 0.0361272452242314 0.769279998536615 0.459458405567344 0.75585367723308 0.679447568542062 0.991311177678876 0.00125021130645152 0.0216069360640097 0.0359186309069449 0.768211999246224 0.457966752928125 0.754743342028241 0.678137718410323 0.991259279416879 0.00177330765418993 0.030388262822732 0.0502178676557433 0.824668122915627 0.545257562772236 0.813684365973453 0.749375515916987 0.993824933040892 0.001011167418809 0.017544000980244 0.0292449873973396 0.728256793673093 0.405891248151544 0.713332803601064 0.630131330067299 0.989212670871747 0.0020849181066779 0.035549102141177 0.0585430371003571 0.846900563560854 0.585094440628218 0.83703434054681 0.778591952377768 0.994744635005235 0.00493273153585584 0.0804223136600036 0.128571874079667 0.929203409823084 0.76989944550644 0.924166125707815 0.892975455143522 0.997778298499862 0.0065648041514889 0.104410532196227 0.164355155846807 0.94593506589319 0.816859695027951 0.942013973434958 0.917508923458557 0.998332446994021 0.00295318006971164 0.0496599750062708 0.0810144385895349 0.886905945297249 0.666577465402717 0.879250220370344 0.832925333860833 0.996287239927012 0.00565837186274997 0.0912348243182699 0.144838314176491 0.937759618187206 0.793428414570148 0.933287413043291 0.905464589692555 0.998064071776488 0.00585915301565958 0.094184565398452 0.149236522931171 0.93977542456134 0.79911738456947 0.935438090655147 0.908424207927615 0.998130664861062 0.00117608490644172 0.0203504302763184 0.0338586604393698 0.75713701894511 0.442819624174044 0.743239911840487 0.664637753961103 0.990712801591517 0.00340826040201285 0.0569017378094782 0.0923840442878962 0.900545021300164 0.697732155218272 0.893701915142792 0.851988008221805 0.996782846646318 0.00280708855118589 0.0473129774478561 0.077306129255196 0.881701020535246 0.65517482347218 0.873743114180926 0.825724231748356 0.996094198449287 0.00160492588696511 0.0275778555597072 0.0456599132190756 0.809746337940562 0.520386059175164 0.798056706026326 0.730142731451702 0.993180347304554 0.00374558823178395 0.0622030513550768 0.100638348704884 0.908712118148095 0.717326172352749 0.90237003610289 0.863538311030332 0.997072723444689 0.00515793433029057 0.0838037190657492 0.133683449120554 0.932098885061403 0.777751878876073 0.927251489009014 0.897188661120419 0.997875574930478 0.00235511623409358 0.0399823824654012 0.0656486707250166 0.862074376690282 0.614401902472393 0.853016292736294 0.798928523574474 0.995346021084665 0.000982745821394855 0.0170588145988871 0.0284455747781173 0.722572366740688 0.399028213401203 0.707461594983773 0.623455585517517 0.988903844315283 0.00489394148949718 0.0798375174710389 0.127685570548935 0.928679704027218 0.768490917491455 0.923608220880548 0.892214845338386 0.99776064132729 0.00387098460310419 0.0641594749144855 0.103670010677808 0.911417469939692 0.723980524051267 0.905243739400496 0.867387036527602 0.99716763633458 0.00572389541458475 0.0921994304861044 0.146278434094704 0.938432045270959 0.795319810730258 0.934004756249379 0.906451116796629 0.998086316523593 0.00403699696461576 0.0667378152768917 0.107653488932205 0.914762676430858 0.73232521251038 0.908798759440799 0.87216177338583 0.99728424595646 0.000920528877838699 0.0159951283890408 0.026691157831869 0.709260054844575 0.383438157271166 0.693731530123262 0.607967600789812 0.988162023582882 0.00603031482178153 0.0966850134429224 0.152951722663397 0.941394116423192 0.803727055233446 0.937165565153355 0.910805569371529 0.998183939032498 0.00640266197352442 0.10208005027133 0.160927108341653 0.944633174495054 0.813063884816138 0.940623588345536 0.915583612563997 0.998290011207177 0.00582094897637835 0.0936246819305434 0.148402997065082 0.939401922705632 0.798058996528471 0.935039548818263 0.907875331636566 0.998118346958043 0.00333593779282978 0.0557578025321332 0.0905953065075753 0.89860086034032 0.693174167213421 0.891640080266651 0.849253538448167 0.99671309077231 0.00421748398096646 0.069525857460445 0.111945794491265 0.918125321951954 0.740846099058384 0.912374146253754 0.876979024227424 0.997400634274683 0.00443005861499188 0.0727895623952337 0.116950506039311 0.921762008586082 0.750214832174853 0.916242982917496 0.882208860024751 0.997525582157406 0.00334869920139732 0.0559598407600867 0.0909114245838809 0.898949392766488 0.693988342231945 0.89200966320138 0.849743326927389 0.996725617481838 0.000560986016724577 0.0098054911273355 0.0164315930504578 0.597769721038344 0.274762423527834 0.579814213823529 0.485795049327293 0.98071438463293 0.00556412420047291 0.0898439790926749 0.142758670739561 0.93676640676379 0.790646198086997 0.93222799327736 0.904008777640316 0.998031158470971 0.00163619052993856 0.0281008431212512 0.0465094088617167 0.812705600139898 0.525207085959357 0.801153142294536 0.733933330949695 0.99330999483022 0.0043574350556271 0.0716769783388332 0.115246822846157 0.920556298544605 0.747090804524339 0.914960067059121 0.880472645742316 0.997484262765365 0.00479234059978768 0.0783024747235487 0.125355880038221 0.927270739184746 0.764719102028596 0.922107469923503 0.890170695595481 0.997713041018278 0.0008155678406697 0.014195746041196 0.0237175208717969 0.683655910730895 0.355225212871862 0.667401144379707 0.57874126334931 0.986657455453269 0.00263194263545113 0.0444848021480777 0.072822131032296 0.874794939460659 0.640437449677947 0.866442836147674 0.816231423063123 0.995834636030123 0.00320464470276383 0.0536744434078361 0.0873306530796857 0.8948708689845 0.684540324304001 0.887686038534851 0.844023380689699 0.996578438904471 0.00502875718001084 0.0818669927424976 0.130758505804438 0.930467528025999 0.773314107501306 0.925512977721165 0.894813219837545 0.997820839960886 0.00275061628145107 0.0464028114748311 0.0758649276572157 0.87955876186787 0.65055622871926 0.871477753129604 0.822772053411703 0.996014104130298 0.00168770918917779 0.0289614802299486 0.0479060501746822 0.817386510948547 0.532943930253773 0.806053873797669 0.73995300140024 0.993513220335215 0.00579017606859129 0.0931732301395633 0.147730459833561 0.939097706894105 0.797198393079113 0.934714954897592 0.907428441794999 0.998108307058327 0.00353022032625053 0.0588249012890978 0.0953851474830057 0.90366053666289 0.705120606392355 0.897007280412574 0.856382033000507 0.996894024633617 0.00345021582913952 0.0575641582163677 0.0934186149204294 0.901639189046934 0.70031506966592 0.894862578804212 0.853529495827219 0.996821977017523 0.00170960615879199 0.0293268421524288 0.0484984697012076 0.81930606589688 0.536156719948302 0.808064580402656 0.742430017860451 0.993595911758391 0.00390867138226398 0.0647459624845452 0.104577308062157 0.912199605863624 0.725919947896365 0.90607476848509 0.868501846897309 0.997194974751913 0.00336861826858782 0.0562750364086431 0.0914044251074912 0.899488665648622 0.695250615289477 0.892581545637012 0.850501525259083 0.996744981140999 0.00363221285225745 0.0604275500036725 0.0978802695405757 0.906120468586294 0.711028934758773 0.899618225248707 0.85986196243267 0.996981285181995 0.00331727343448952 0.0554621625288392 0.0901325825340802 0.898086774590608 0.691975590898622 0.891094980913554 0.848531437262002 0.99669459668903 0.00239260300493071 0.0405944184180466 0.0666263299596536 0.863945760383493 0.618145221194572 0.854989903891729 0.801459355927706 0.995418775884035 0.00145292965423148 0.0250277271022766 0.0415091078272988 0.793919459081852 0.495485529776535 0.781519763849103 0.71006484749931 0.992471151828726 0.00252646204006861 0.0427739166011271 0.0701013488706822 0.8702339168173 0.630940864912147 0.86162568619614 0.81000037911277 0.995661028401558 0.00582427989820124 0.0936735227022905 0.148475732693593 0.939434670573044 0.79815171527587 0.935074491226777 0.907923446888459 0.99811942734579 0.0033485463241143 0.0559574208927065 0.09090763885085 0.89894523159545 0.693978614144511 0.892005250589673 0.849737478192333 0.996725467979366 0.00202495956369162 0.034560102192747 0.0569521059376392 0.843070740250724 0.577978989588334 0.833006376795092 0.773510350219644 0.994589543538859
187021 0.000140325669961282 0.0139821008196655 0.133817047419379 0.884866924287323 0.384897705628561 0.661586264461451 0.720790728440891 0.988008795391057 0.000423599342078598 0.0410601207248318 0.318100021935912 0.958689641085479 0.653915345807263 0.855137424030712 0.886300065641111 0.995996694911266 0.00115661323333676 0.104743655210103 0.560373937939268 0.984474910574032 0.837737771981499 0.941622481062408 0.95515620503944 0.998531172 0.000367532666942103 0.0358182257902139 0.288116561013407 0.952683432049795 0.621110064126568 0.83664098181827 0.871183172118031 0.995388554038162 0.000450012888343221 0.0435101287997743 0.331368390342312 0.961020830360364 0.667479924763018 0.862473907370761 0.892257181311057 0.996230882813356 0.000742296772673798 0.0698165276697868 0.449859801402454 0.976007618606274 0.768093009047852 0.911875798427142 0.93180629480591 0.997712267095891 0.00019568263188722 0.0193919851949081 0.177257609184421 0.914661798835048 0.465995712609937 0.731639114830952 0.782614985862564 0.991372210477032 0.000145294509577903 0.0144701046063044 0.137902580656789 0.8883652350312 0.393169386376072 0.669333689613963 0.727740541577849 0.988414181164664 0.000722800121535102 0.0681064295452013 0.443276968279684 0.975375920339641 0.763314617658908 0.90971176827801 0.930094169648518 0.997650657535394 0.0011154852022548 0.101392982467791 0.551425505011611 0.983911056583386 0.832749974973206 0.93959776412837 0.953577739265603 0.998477036053919 0.00106019645383977 0.0968493654604123 0.538807141023654 0.983085296556256 0.825541552035133 0.936644088887104 0.951272233366114 0.998397652908225 0.000777516455324433 0.0728900414167812 0.461365604520804 0.977070286371707 0.776253489915133 0.915533157639044 0.934695729549392 0.997815746523124 0.000988356813896442 0.090877272703428 0.521313016599219 0.98187683602593 0.815193378196678 0.932346000708848 0.947911335681946 0.99828126159088 0.000887908687257587 0.0823947498027478 0.494507306432204 0.979865875065306 0.798483003388535 0.925257424062634 0.94235280845861 0.998087002581794 0.000700045566100526 0.0661026888965804 0.435392432431706 0.974595299058085 0.757482848727516 0.90704787131169 0.927984035959873 0.997574423711962 0.000467178624308983 0.0450957178074623 0.339718280611742 0.962399826549769 0.675739777440163 0.866856258176134 0.895805125855205 0.996368932290012 0.00126698303855796 0.113614461564307 0.582715957004877 0.98580968927962 0.849763112595989 0.946441085709643 0.958906459003683 0.998659101376674 0.00125356858227164 0.11254558710186 0.580122214602561 0.985659826242707 0.848397424616046 0.945898270804548 0.958484437869997 0.998644753668397 0.000355749849022749 0.034709383189728 0.28147735059313 0.951192198710256 0.613409410439416 0.832136944220726 0.86748065998385 0.995236489655412 0.000523841085972357 0.0502928652811954 0.365860575379981 0.966331839670488 0.700314323609192 0.879528974985835 0.906021188073772 0.996760605649822 0.000738781311100432 0.0695086371324447 0.448684353852811 0.975896120909055 0.767245708945848 0.911493292981759 0.931503800037272 0.997701397964243 0.000841384104348292 0.0784126163943496 0.481049369070535 0.978775214293944 0.789675871083399 0.921445784557356 0.939355839365676 0.997981342540369 0.000923777333684595 0.0854416555196247 0.504416484317296 0.980633188527487 0.804785685398144 0.927952850245058 0.944468728286322 0.998161210208752 0.000783644945165806 0.0734228045345469 0.463318801045532 0.977245664051204 0.777615226050586 0.916138804505212 0.935173705235803 0.997832804705362 0.000455556954362818 0.0440228003707976 0.334088141430193 0.961477132744052 0.670193232810822 0.863920479414767 0.893429186848657 0.996276602239007 0.000262597780912885 0.0258534767955097 0.224289331201883 0.934998130522606 0.539410301287441 0.785355117092796 0.828518977560307 0.993557005620393 0.000371373437561101 0.0361791235106467 0.290254300269135 0.953150028769436 0.623554364492673 0.83805737571602 0.872345767084503 0.995436045732784 0.000292470690336826 0.0287109420557118 0.243594638618369 0.941248988062111 0.566046713381549 0.80296375293377 0.843293174405321 0.994211454527129 0.000246608770232684 0.0243172149206248 0.213546485742879 0.931073156488837 0.52376521343457 0.77457285345834 0.819406372751442 0.993142026498334 0.000682346686024978 0.0645382410771351 0.429103833158195 0.973953059657542 0.752744414766658 0.90486469998685 0.926252613457848 0.997511621095916 0.000969964212578234 0.0893356984500259 0.516619061397136 0.981539192395259 0.81234384108973 0.93115027890541 0.946975070951 0.998248695515036 0.000509574328031458 0.0489895822229708 0.359475018436053 0.965421336227129 0.694484254496553 0.876570860703443 0.903642311981461 0.996670165641861 0.000794714794554547 0.074383597167562 0.466811237912968 0.977555746067127 0.78003340888053 0.917211067247334 0.936019581842169 0.997862951408736 0.000389293619012091 0.0378594637198984 0.300061370640456 0.955210824741968 0.634554489496464 0.844354064140575 0.877504117202271 0.995645299056313 0.000891796838832114 0.0827260036861413 0.495600531772718 0.97995197455849 0.799185788379347 0.925559304768017 0.942589926168417 0.998095334585473 0.000274961823232616 0.0270381637967454 0.232397704646468 0.937739769880542 0.550821392131816 0.793011117699733 0.83495893989185 0.993845016279149 0.00103880483220042 0.0950791908894151 0.533732831885667 0.982742627718539 0.822583251471864 0.935422386762329 0.950317645896917 0.998364675521917 0.00113267977462985 0.102796825210199 0.555210463952912 0.984151691431394 0.834872022234673 0.940461066212233 0.95425096056155 0.99850014641379 8.49513085120869e-05 0.00851107456030685 0.0855231023357181 0.82308725368483 0.274730229283727 0.542007765820791 0.609793479029865 0.980345044549627 0.000768167224249826 0.0720761235342964 0.45835843965737 0.976797475870883 0.774143716640645 0.9145921965296 0.933952839652094 0.997789200482289 0.00143289701390292 0.126627184959125 0.612339904114002 0.987434185285786 0.864826553120562 0.952354646340503 0.963496773215276 0.998814375581377 0.000975995012488886 0.0898417389049355 0.518168267180836 0.981651279773036 0.813287806018707 0.931546972986115 0.947285748503802 0.998259508706464 0.000666906009768434 0.0631691596937506 0.423502247605081 0.973365663820608 0.748456846943 0.902874634943641 0.924672701821595 0.997454115836853 0.000841044881097353 0.0783834560309999 0.4809486163629 0.978766828299728 0.789608831223479 0.921416566084453 0.939332843990504 0.997980529304171 0.000909079446426171 0.08419554947714 0.500403278359633 0.980325944767517 0.802251277418307 0.926872185201078 0.94362074059766 0.998131508988025 0.00100364863058342 0.0921550300808127 0.525146903207665 0.982148303578605 0.817497528544381 0.933308999551376 0.948664973917823 0.998307430217033 0.000618845671779705 0.0588822920102008 0.405342334105861 0.971355117409494 0.734106391038814 0.89611086851262 0.919291246876634 0.997256810040785 0.000750351054642825 0.0705211769256264 0.45253409765265 0.976259225962884 0.770011217145645 0.912739824847768 0.932489377068341 0.997736786286558 0.000454975003936793 0.0439690117284507 0.333803692549329 0.961429737747149 0.669910502290223 0.863770065760007 0.893307362096449 0.996271855300139 0.000564889400767772 0.0540230308916307 0.383543702872989 0.968703046949882 0.715912924863714 0.887300618240481 0.912254305942346 0.996995415574306 8.19930426016356e-05 0.00821710405681648 0.0827912679076215 0.817866434991421 0.267724005697777 0.533196416121415 0.601327009763467 0.97965027587209 0.000315889369064485 0.0309394572659936 0.258070604570165 0.945367786756143 0.584868266399074 0.814870388984485 0.853208281066539 0.994638416398963 0.000720977928868002 0.0679462827089777 0.442653679063657 0.975315178025075 0.762857948735267 0.909504075142386 0.929929751449281 0.997644729530037 0.000294460958845343 0.0289007298564115 0.244846799164908 0.94162301544881 0.567712357886136 0.804034857795824 0.844187586908164 0.994250365867863 0.00072345728508556 0.0681641722435969 0.443501412688306 0.975397753487358 0.763478881910853 0.909786438114588 0.930153277138033 0.997652788127649 0.0012561082873281 0.112748148382377 0.580615743591902 0.985688441327661 0.848657884109371 0.946001881385414 0.958565000466084 0.998647493547619 0.000922636335973184 0.0853450403544881 0.504107244515117 0.980609680840618 0.804591264668226 0.927870101849616 0.944403812406632 0.998158938318334 0.00120486618017261 0.108643420470618 0.570428714828545 0.985088103043814 0.843223671557434 0.943831644240159 0.956876670478109 0.998589981268264 0.000508213841969227 0.0488651155234999 0.358859374880077 0.965331932865552 0.693916435731565 0.876281172940143 0.903409159613975 0.996661276922712 8.88739107811625e-05 0.00890060769574765 0.0891204895036763 0.82956533807677 0.283816249800703 0.553191070441118 0.620480572067259 0.981196309690427 0.000706174040550474 0.0666431938657775 0.437537826440582 0.974810368639812 0.759081580754469 0.907780670592935 0.928564781321888 0.997595437974634 0.00036245662255363 0.0353408450794467 0.285271469451144 0.952052324940151 0.617830535266256 0.834730607498282 0.869613792390477 0.995324251113189 0.000917995209101247 0.084951839919262 0.50284539910793 0.98051347035013 0.803796435206487 0.927531547875731 0.944138190136818 0.998149639068837 0.00141666899733369 0.125371106044717 0.609628861050302 0.987291868538249 0.863487594089557 0.951834408721222 0.963093481316481 0.998800791014034 0.00138460691168131 0.12287891038896 0.604159828486098 0.987001011043622 0.860762781960437 0.950772482212395 0.962269948392341 0.998773016745034 0.000537846270181359 0.051568819570267 0.372006590340501 0.96718020910458 0.70582520896778 0.882298187065729 0.90824496476766 0.996844735393371 0.00035460003614476 0.0346010428498886 0.280822841307476 0.951041631053133 0.612641164323623 0.831684092064433 0.867107929131452 0.995221112018102 0.000505173230497676 0.0485868227163577 0.357479164143475 0.965130441233698 0.692639735949634 0.875628798102642 0.902883978303539 0.996641238634279 0.000879274613676754 0.0816583166878393 0.49206268110198 0.979672014061493 0.796904683398008 0.924578238063534 0.941819200018652 0.998068237450177 0.00109772281989106 0.0999382115165519 0.547447454810145 0.983654688809466 0.830499889519597 0.938679297257208 0.952861184870332 0.998452403455282 0.000564020691857464 0.0539443894471557 0.383179679390767 0.968656327640427 0.715599635087377 0.887146539920838 0.912130964889953 0.996990799208676 0.000529155667618503 0.0507774545798262 0.368206909631673 0.96665888339886 0.702429672599012 0.880595011347775 0.906877617983545 0.996793053207661 0.00126325602908059 0.113317746019527 0.581998537168317 0.985768366788709 0.849386147221077 0.946291366904398 0.958790068699652 0.998655145605157 0.00111570831378995 0.101411226125448 0.551475029101566 0.983914225719108 0.832777858739625 0.939609126168422 0.953586601485082 0.998477340481439 0.000932366374162077 0.0861682939026903 0.506732036851721 0.980808335121731 0.806236907083054 0.928569716117754 0.944952574175658 0.998178134074049 0.00037564431942805 0.0365801227380752 0.292616428794216 0.953658193034361 0.626235644056397 0.839603831949249 0.873614169142791 0.9954877205846 0.000801455939321541 0.0749677205992469 0.468915865184685 0.97774047207541 0.781480427466758 0.917850719032261 0.936523970429595 0.997880902563363 0.00096807580148687 0.0891771286677707 0.516131915702756 0.981503812925485 0.812046296371648 0.931025116985771 0.946877035689275 0.998245281954895 0.000374049358039478 0.0364304081669102 0.291736130988333 0.953469713457802 0.625238797683671 0.839029773924633 0.873143442894421 0.995468560034915 9.96816854946091e-05 0.00997230537066183 0.0988875046379629 0.845184911482528 0.307712461490571 0.581357011652251 0.64711062649333 0.98320098899219 0.0010707992090764 0.0977242157930818 0.541281582577337 0.983250150668677 0.826971611120445 0.93723266947611 0.951731920679458 0.99841351054338 0.000594331482259559 0.0566807002062828 0.395632394812516 0.970208101105661 0.726137744589178 0.892284988459532 0.916239228334413 0.997143915907387 0.000683817145227992 0.0646684161104186 0.429631625159312 0.974007651596393 0.753145128490559 0.905049977916414 0.926399626017841 0.997516962386861 0.00090667366680594 0.0839912643751704 0.49974020177074 0.980274724538242 0.801830167078319 0.926692207817386 0.943479470043727 0.998126555895389 0.000144611717854883 0.0144030740437786 0.13734345146127 0.887897165900749 0.392045940095407 0.668290164544665 0.726806105901392 0.988360107001288 0.00126424817780819 0.113396752378687 0.582189758253343 0.985779390501553 0.849486681671421 0.946331304390244 0.9588211166472 0.998656200926411 0.000684245094420033 0.0647062943447571 0.429785045992027 0.974023496607617 0.753261504932109 0.905103764138284 0.926442301260146 0.997518512565901 0.000251125962734539 0.0247517233260399 0.216611544141919 0.932229255997597 0.528291886761725 0.777727259770835 0.822077529020663 0.99326458539758 0.000752964990260984 0.0707496367361047 0.453396443115203 0.976339753041793 0.770626956553795 0.913016608768366 0.932708135085619 0.997744631252528 0.000479291245549656 0.0462114264481367 0.34548596198168 0.963315625274042 0.681325636689852 0.869784277185797 0.898171302210383 0.996460414359187 0.00130840135980086 0.116898698148025 0.590526354918454 0.986253280011545 0.853828945714353 0.948050490649616 0.960157057615314 0.998701547083058 0.00102277833962317 0.0937484816743679 0.529857558759576 0.982476674492486 0.820300409280956 0.934475804423679 0.949577630105452 0.998339066655778 0.000532813942143268 0.0511107357365443 0.369811951615756 0.96688033735916 0.703868510076189 0.881317923718783 0.907458130054625 0.996815013438824 0.000672191677920772 0.0636382711557241 0.425432101219216 0.973569699171021 0.749941196558103 0.903565174625649 0.925221097988339 0.997474097735818 0.000568653371538993 0.0543636217339522 0.385116011836686 0.968903876110563 0.717262427006233 0.887963384839072 0.912784748316181 0.997015255052101 0.000230788731185756 0.022792460441942 0.202620598437001 0.926693655328626 0.507203568067168 0.762783030002812 0.809384306577164 0.992675256359159 0.000247119466977376 0.0243663580160631 0.213894210275166 0.931205834002311 0.524281331135163 0.774933958998646 0.819712376790218 0.993156105652506 0.000564837537489089 0.0540183362377153 0.383521982145363 0.968700261641471 0.715894240334528 0.88729143132679 0.912246952002897 0.996995140367438 0.000839607524094227 0.0782598774602603 0.480521273244765 0.978731221572588 0.789324295552828 0.921292520219963 0.939235214337524 0.99797707618264 0.000218490152688145 0.0216038455583425 0.193914979327897 0.922884643903639 0.493510914886912 0.752729742057931 0.800790200804563 0.992266048607242 0.00057951104429891 0.0553447428188604 0.38960700093258 0.969469024194681 0.721084436063913 0.889832302686337 0.914279584235515 0.997071044927909 0.00065589285505576 0.0621902290888951 0.419439354786181 0.972930260077145 0.74530680629284 0.901403608340577 0.92350384942653 0.997411449873161 0.000832733332900843 0.0776684066234156 0.478467744054464 0.978559268425092 0.787952797786046 0.920693816879727 0.93876392370259 0.997960397056892 0.00110832447242869 0.100807065784206 0.549830220062743 0.98380867702362 0.831850091357029 0.939230819584403 0.95329150139488 0.998467200507103
187041 0.00136779723630754 0.0139517338499242 0.0930624691922883 0.739093218370623 0.485039985019071 0.3175117164754 0.43029540229638 0.993976399875998 0.00258115986379209 0.0260371579761474 0.162390297436343 0.842575049900212 0.640237499066456 0.467800223088561 0.587976600576593 0.996802812293379 0.00885256744774545 0.0844726574475668 0.400886334172846 0.948645862625556 0.859985707065917 0.75209155220726 0.831231890126081 0.999071542944674 0.00340301774407097 0.0340724264942004 0.203704248292902 0.875964959311576 0.701330824235443 0.536999857748386 0.653136562179978 0.997575081413427 0.00332850629238214 0.0333488580710948 0.200124692378028 0.873531204116926 0.696657095065207 0.531472519871619 0.648087090169281 0.997520747226287 0.00757508324172936 0.0730873808128643 0.363800938989429 0.940428525552586 0.839974722450199 0.721651276619047 0.808028734069497 0.998913738338224 0.00337121518821865 0.0337637164292357 0.20218030353519 0.874937706099323 0.699353657771601 0.534656643102861 0.650999117392422 0.997552183876535 0.000727333941186717 0.00746294822076982 0.0517097201421374 0.60085972415567 0.333572701827327 0.198222193456829 0.286415294573153 0.98872486307471 0.00359685253812141 0.0359501644326575 0.212870227312461 0.881879803740708 0.71284344233551 0.550789607921282 0.665621178265318 0.997705905961012 0.0101628483693628 0.0958926956813174 0.434769079121492 0.955025575775245 0.875939247175502 0.777153143635134 0.849889831800062 0.999192219130609 0.00630354014963074 0.061500504453136 0.322143607900392 0.929177658105084 0.813513951445705 0.683008843779229 0.777683666666911 0.998693234852176 0.00445663513023645 0.0442005357755117 0.251145492177913 0.902520663911456 0.754809950278361 0.60325821265798 0.711697826582632 0.998149262567569 0.00964150108467178 0.0913794672927118 0.421746526017002 0.952684941157477 0.870042755109283 0.767806046599793 0.842977180637398 0.99914812892193 0.00501914914158828 0.0495299260340495 0.274266878709445 0.912534603479311 0.776235876982258 0.631461374371697 0.735571308158273 0.998357267605738 0.00141425968312837 0.0144194854551401 0.0959244997522944 0.745491976447803 0.493398687125613 0.324804349948527 0.438514054281439 0.994173408676083 0.00314267145138489 0.0315399878344216 0.191057705821106 0.867025543564935 0.684340735569949 0.517098299429672 0.634832375320931 0.997374038823003 0.00977399440058882 0.092530256454532 0.425111256681234 0.953302331014183 0.871593155100197 0.770254063177718 0.844792873821147 0.999159779253018 0.00803514343166029 0.0772166491630052 0.377662768647531 0.943671792411643 0.847801920929509 0.733429256966804 0.817078205567469 0.998976343914472 0.00171678874206473 0.0174553767358468 0.114133331066535 0.780548280696997 0.541838327798604 0.368739737023915 0.486742471922009 0.995196674226937 0.00189781686174474 0.0192639476629164 0.124687638312863 0.797266124818219 0.566644957017978 0.392409037620734 0.511844653779714 0.995653644871913 0.00646156148537682 0.0629545762578384 0.327608957765013 0.930800032853903 0.817264835715005 0.68837915383862 0.781962068409062 0.998725354303884 0.00543109551015998 0.0533990293448769 0.290329116557752 0.918659934467955 0.789706720951584 0.649714795978512 0.750703986989332 0.998482306668825 0.00560685338525928 0.0550411893551769 0.296971633517164 0.921021145675928 0.794975864781561 0.656967946509175 0.756649244254965 0.998530071240878 0.00862206284901141 0.0824369133181265 0.394511064447411 0.947333636904053 0.856750093246129 0.747095835629886 0.827465110373604 0.999046523498996 0.00685782455222995 0.0665831639647139 0.340941543794183 0.934561230897115 0.826043687096635 0.701085182873266 0.792005281642577 0.998799396673213 0.000409757585332893 0.00421680618137211 0.0297954096422533 0.458821192626349 0.219907078422253 0.122219208557202 0.184373031664027 0.980153437801292 0.00281797292081515 0.0283647835694295 0.174720702018728 0.85390093931782 0.660250674794046 0.489761129618308 0.609122077409785 0.997071399705539 0.00173878150656111 0.0176754174300305 0.115428910369256 0.782724632165357 0.545002047016183 0.371712751028309 0.489928496137402 0.995257244346908 0.000464686818559171 0.00477964142454441 0.0336569367397294 0.490192191360654 0.242255177043032 0.136375285733015 0.20405457188075 0.982459234451172 0.010523947903372 0.0989952457902351 0.443457939831744 0.956516799148783 0.879722493309134 0.783203284695704 0.854335356007992 0.999220198585962 0.00668370192536245 0.0649918308038391 0.335147436273576 0.932959739035278 0.822291429293491 0.695630708560032 0.787707503417161 0.998767941589296 0.00603747576845066 0.0590430774610497 0.312742013344269 0.926268383481225 0.806841092411473 0.673540189591529 0.770091057479416 0.998635361041664 0.0103179964514093 0.0972280572486832 0.438534530064502 0.955678502907459 0.877593168828818 0.779792956291894 0.851832289171182 0.999204480394036 0.00495072301431023 0.048884497425494 0.271529514425224 0.911427222970895 0.773830545509887 0.628245117379208 0.73287927980714 0.998334486148306 0.00805597279114765 0.0774028228021255 0.378276384613942 0.943810363399193 0.848138384096203 0.73393921473746 0.81746796607723 0.998979009373886 0.00479549135272758 0.0474173520019028 0.265243727027436 0.908808586041426 0.768178589739764 0.620738095422919 0.726565564529454 0.998280397840071 0.00812844342898413 0.0780500441055132 0.380402113206101 0.944287264016926 0.849297629701474 0.735698548743744 0.818811320039515 0.998988176846737 0.0105215811115197 0.0989749724064287 0.443401839006246 0.956507343668689 0.879698439048713 0.783164685383665 0.854307065423493 0.999220021445034 0.00237235884985269 0.0239765134827242 0.151213750692549 0.831030809998361 0.620537835302048 0.446816684702962 0.567349086389413 0.996521667830655 0.00900302768863706 0.0857971176833567 0.404977385278001 0.949468011909533 0.862020803649793 0.755248563539061 0.833604056320047 0.999087183786186 0.00891456754569197 0.0850188431732181 0.402578776729477 0.948987834129766 0.860831461606482 0.753402157812935 0.832217445515866 0.999078051956707 0.0102704990222981 0.0968196209650788 0.437386979614799 0.955480615031693 0.877091481152825 0.778991376534708 0.851242916537032 0.999200766012341 0.00720279498601717 0.0697215931072505 0.352133358239332 0.937519822201554 0.833031982672005 0.711339189052362 0.800029965967763 0.998857229225009 0.00770262556147562 0.0742354498516099 0.367704035459482 0.941364176544428 0.84222343413114 0.725018377391546 0.810625149418759 0.998931842906577 0.00883929026770091 0.0843556171237447 0.400522681712765 0.948572038902119 0.859803266399144 0.751809097321506 0.831019344726861 0.999070137195014 0.00438281025099382 0.0434971119097595 0.248003213839777 0.901034578007855 0.751691546112217 0.599235717486836 0.708243048693841 0.998118007776915 0.000356766696460947 0.0036732873618589 0.026041194811852 0.424671355330845 0.197064288002953 0.108117349989004 0.164443250940447 0.977271428481533 0.000254950569068163 0.00262747128959794 0.0187468722246562 0.34530529933598 0.149203875576391 0.0797145636412682 0.123288919121472 0.968477614262221 0.000482811140721477 0.00496522721763964 0.0349244340878073 0.499760939887788 0.249351297155606 0.140946871270953 0.210342337379792 0.983106877377307 0.000647575838838409 0.00664949003242563 0.0462983529076912 0.572686121865611 0.308252909974648 0.180395159997176 0.263260967009257 0.987352736023895 0.000958724726780166 0.0098161276947227 0.0670717709232391 0.664964786165744 0.397565235128694 0.245827126601261 0.346058865421949 0.991424775741812 0.00192179492880701 0.0195030516584948 0.126067059226013 0.799291771915669 0.56973131335566 0.395412302272099 0.514987235912882 0.995707743869132 0.0092447850591446 0.0879180720250513 0.411437616236425 0.950735771185867 0.865170916413134 0.760158091634001 0.837280469151993 0.999111250000077 0.00620526246693311 0.0605941342132323 0.318700415158181 0.928129998732006 0.811103138925991 0.679575432532485 0.774937801381779 0.998672434934546 0.00289789044544387 0.0291480293493947 0.178801621464258 0.857365106526476 0.666513250790135 0.496771088510364 0.615778661071948 0.997152161722231 0.0100026334089164 0.0945100122407595 0.430828542717306 0.954331047982203 0.874184306733282 0.774360761732797 0.847830415865844 0.999179158567724 0.0104278536124579 0.098171468635878 0.44117127458487 0.956129598887806 0.878738162049801 0.781625133579654 0.853177935588121 0.999212941881409 0.0102283594685974 0.096456981059513 0.436365035476517 0.955303580496518 0.876642971108301 0.778275381606032 0.850716135953661 0.999197441769891 0.00847390753073705 0.0811241680385215 0.390342881705673 0.946454558983603 0.854591121295377 0.74377846605892 0.824954950175926 0.999029724528015 0.000204438894088007 0.00210789880430747 0.0150879696838862 0.297215852646349 0.123282111587034 0.0649439030220526 0.101333217794622 0.960991138087826 0.0082047975717919 0.0787310686953909 0.382626417386894 0.944781113938021 0.850500181501171 0.737527436395281 0.820205642143716 0.998997660559308 0.00605076816411443 0.0591661229197662 0.313217774446253 0.926419351206142 0.807185688965821 0.674026517780959 0.770482566178946 0.998638372998557 0.000143392933857759 0.00147931598181163 0.01062991632205 0.228758855349545 0.089769591270254 0.0464496106529212 0.0732884335689722 0.94528945997578 0.00486877835358762 0.048110518094535 0.268224551760267 0.910063807639032 0.770881525921211 0.624319395061254 0.729582892087932 0.998306362726741 0.00733272257114301 0.0708987299773596 0.356252618679077 0.938566427282523 0.835521795155493 0.715022881246752 0.802895459874765 0.998877601848871 0.00125319616553451 0.0127962962130535 0.0859262636048106 0.721846973074176 0.463197417366825 0.298835397178155 0.408960290798519 0.993428429892475 0.00296890537152174 0.0298430699296761 0.182394761074213 0.860308808237477 0.671888385649407 0.502841389855549 0.621507165723698 0.997220288849705 0.0104845616420178 0.0986577661683732 0.442522915419926 0.956358917515426 0.879320960501259 0.782559176122753 0.853863149882691 0.999217240347833 0.00787606908142961 0.0757926131063099 0.372937181004505 0.942590748190362 0.845182808263966 0.729469994705586 0.814046346987626 0.998955523250258 0.0103455174251887 0.097464562450647 0.439197354750891 0.955792368860965 0.877882009078012 0.780254787796498 0.852171677242604 0.999206616988485 0.00358893222786192 0.0358735667044043 0.212499762780262 0.881649149311334 0.712390358448278 0.550242156608325 0.665128587547584 0.997700836597913 0.00383574599322467 0.0382553787703748 0.223885403301124 0.888439311462347 0.725872053887018 0.566701562321753 0.679830011491986 0.997848991373553 0.00679780955614403 0.0660352269139341 0.338955694737749 0.934017893395656 0.824768272147261 0.699227185431165 0.790543584194483 0.998788736787661 0.00661931396178632 0.0644021460592191 0.332979497617722 0.932347645599071 0.820862919705626 0.693563467178523 0.786073316060415 0.998755891374186 0.00850154938400965 0.081369346652691 0.391124808220673 0.946620771397888 0.854998803129647 0.744403911168762 0.825428749408435 0.999032903156514 0.00528582355114349 0.0520378341332427 0.284745089862538 0.91659969131566 0.785144156103504 0.643486127209383 0.745567848104706 0.998440433055287 0.0100124465024794 0.0945948096633102 0.43107144078267 0.954374197050888 0.874293205662651 0.774533777896815 0.84795815794135 0.99917997052781 0.0065253249943903 0.0635401672479665 0.329789902505062 0.931433965835854 0.818736306234947 0.69049543175761 0.783642556560143 0.998737874939948 0.00585876994921855 0.0573860180804395 0.306282435642766 0.924177300382008 0.802086664405639 0.666859423661147 0.764695866214238 0.998593542512096 0.00368553192274645 0.0368070400426653 0.216994839765248 0.884402479966651 0.717821069257994 0.556829925386558 0.671039619006568 0.997761180511853 0.00491975888273744 0.0485921696722743 0.270284131215341 0.910916894831878 0.772725120010633 0.626771325030284 0.73164311218991 0.998323969187763 0.00996950736262834 0.0942236567769162 0.430007093727818 0.954184791406024 0.87381531525719 0.773774770583356 0.847397626119067 0.999176405839687 0.00191314573525245 0.0194168159273629 0.125569978505449 0.798565768178367 0.568623090195344 0.394332399248971 0.513858325301648 0.995688385353178 0.00348905583689782 0.0349067161239645 0.207798553428951 0.878661638894887 0.706552357398968 0.543223186024551 0.658790737834362 0.997634940777831 0.000911615532069149 0.00933785717885807 0.0639841011878759 0.653637190376428 0.385550831909233 0.236597347404634 0.334736119385131 0.990985210652937 0.0104987147008737 0.0987790620969419 0.442859259938472 0.956415781050077 0.879465551841126 0.782791064268894 0.854033180092295 0.999218305913988 0.00110296985659228 0.0112779713194862 0.0764023607009252 0.695466243847243 0.431601939051741 0.272754701081836 0.378456125243199 0.992538934612177 0.00884041593204401 0.0843655410622517 0.400553529601925 0.948578305973304 0.859818752316628 0.751833069053607 0.831037385273148 0.999070256540786 0.00306926355275262 0.0308237733497084 0.187420151965077 0.864268190640072 0.679196867533902 0.511175805438992 0.629318733744239 0.99731120483809 0.00443898971422692 0.0440324899963421 0.250396781938908 0.90216951745307 0.754071700941865 0.602304074361913 0.710879490912011 0.998141886503664 0.0075476908555736 0.0728404759340034 0.36295650499137 0.94022369834469 0.839483454047666 0.72091745099188 0.807461873360058 0.998909770272882 0.00790320514233931 0.0760358140525635 0.373748268797539 0.942778061647719 0.84563589382182 0.730153602960911 0.814570563928118 0.998959134222287 0.0042273435361399 0.0420127332060668 0.241300484667835 0.897752735687236 0.744859615804293 0.59049429307581 0.70069168015731 0.998048625744343 0.00653598048446868 0.0636379610411964 0.330153007401834 0.931538779004621 0.818979913343673 0.690846308341538 0.783920880109817 0.998739943464551 0.0101459611639294 0.0957471341544246 0.434356247623652 0.954953357250465 0.875756555545783 0.776862037571062 0.849675363071004 0.999190861933712 0.00233072733744146 0.0235647150347733 0.148950141237422 0.828524267914772 0.616350301387971 0.442434603670509 0.562987956971048 0.996459610513229 0.00356894952058343 0.0356802642225098 0.211563566413983 0.881063208391432 0.711240894013667 0.548855043794203 0.663879356938387 0.997687946983029 0.00849162475145039 0.081281330305911 0.390844288335961 0.946561211684393 0.854852688241004 0.744179696705645 0.825258927171676 0.999031764268912 0.00707982439309582 0.0686050202335163 0.348186821195073 0.936496136864786 0.830605671945733 0.707764855674121 0.79724081078462 0.998837259499505 0.0025099215709395 0.0253349933162617 0.158609812292441 0.838817395988627 0.633749521740819 0.460821385386694 0.581162706101386 0.996712131843914 0.00237002789532918 0.0239534650985144 0.151087324157876 0.830892401046892 0.620305782840788 0.446573142885367 0.567107198205315 0.996518250648108 0.0045927709684487 0.0454952390087443 0.256872834280846 0.905147721080424 0.760360807592804 0.610469443110429 0.71785987482653 0.998204267511974 0.00723121846591694 0.0699793367617573 0.353038910277397 0.93775179410169 0.83358302806181 0.712153080348234 0.800663865408888 0.998861748509975 0.00868968493139569 0.0830349698343319 0.396395059269722 0.947725433921447 0.857714549171516 0.748581910086066 0.828587285028706 0.999054000788883
187061 0.00226573934186164 0.059676106036016 0.0774711092808679 0.954289297048054 0.413328928470617 0.700022069376611 0.955806207425044 0.988434172829973 0.00267943330809959 0.0698384369365629 0.0903725378985084 0.961087626949025 0.45459996969217 0.734099396340973 0.962387826504612 0.990206417931247 0.00864831052974916 0.196011410595176 0.243915159620939 0.987684623993027 0.730204404192378 0.899644737188171 0.988107121237521 0.996963315582376 0.00199046094891933 0.052794781424157 0.0686877106285035 0.948280901974072 0.382244724413719 0.672076584665603 0.949986751292778 0.986852078639694 0.00440070471741499 0.109946566875675 0.140492198822913 0.975981987770152 0.578296701044618 0.819565815816286 0.97679652951224 0.994024374219608 0.00571939207389406 0.138492953985391 0.175406454263447 0.981440931537358 0.640885215555348 0.855305222348625 0.982073740247049 0.99540186669635 0.00771094226122769 0.178421187182885 0.223219568288969 0.986195312107528 0.706820394957349 0.888708335536297 0.986668212750651 0.996592214520858 0.00137345999033796 0.0370135737464706 0.0483985915529262 0.926707008814954 0.299080027580284 0.585632941869313 0.929071205598209 0.981046017421435 0.00515843808182889 0.126567345250398 0.160895870612311 0.979452824563344 0.616664751390856 0.841980597437917 0.980152050867421 0.994901530746528 0.00823422379296565 0.18833052145463 0.234905575224951 0.987067978385746 0.720345769623362 0.895088075065306 0.987511363081985 0.996809764512251 0.00870378681508201 0.197029892653433 0.24510666781489 0.987762835694684 0.731473237802761 0.900225585700876 0.98818268187394 0.996982780774538 0.00535407428320559 0.130762256127388 0.166012300591598 0.980192556617307 0.625471121358099 0.846895912504183 0.980867101368327 0.995087873344867 0.00998959102573266 0.219963577502835 0.271742539015725 0.989334818433554 0.757898689486643 0.912041228295937 0.989701293613583 0.997373521239025 0.0018792796639403 0.0499879581916197 0.0650940096304824 0.945382463626909 0.36874130269405 0.659261087653122 0.947178586954669 0.986083521110362 0.0040768457834827 0.102656217278331 0.131475614470785 0.974115202348585 0.559471820323405 0.807934152972133 0.974991431603409 0.993550655633459 0.00366734948485691 0.0932723151916535 0.119809037554256 0.971296375528041 0.533139657272406 0.790902955022972 0.972265308433461 0.992832756354904 0.00958258858166003 0.212840882522761 0.263509583459389 0.988882351034465 0.750107654556896 0.908612506248334 0.989264205108045 0.997261149472673 0.00658564641177948 0.15630758959644 0.196884207971373 0.98385653694505 0.672851375906976 0.871997129327638 0.984408289231736 0.996007740695259 0.000747993366877829 0.0204908123606251 0.0269357439954966 0.87312230689879 0.188466877657632 0.434778894925417 0.876985530782213 0.965719108003683 0.00381066457507244 0.0965778461408428 0.123926483118604 0.97234990369444 0.542703590052989 0.797195109219204 0.973284251392611 0.993101434668399 0.00404231331435614 0.10187209117779 0.130503369795488 0.973898965098674 0.557365687509832 0.806605281317408 0.974782324730253 0.993495694790234 0.00417422636082795 0.10486036523311 0.134206003175184 0.974706204448708 0.565305294324846 0.811585515486079 0.975562929504715 0.993700776725683 0.00505729112166833 0.124383246487862 0.158226698463189 0.979048400255168 0.611948740914861 0.839314254695196 0.979761104850398 0.99479956451917 0.00273579675216733 0.0712066632624843 0.092103219970691 0.961860803834632 0.459780142962591 0.738153970060245 0.963136159745257 0.990406788574943 0.000404524991816989 0.0111831685736219 0.0147446549699752 0.78815298241124 0.11154784611596 0.293716098466504 0.793992960015404 0.938385328207774 0.000838923627863596 0.022926723802167 0.0301142624150485 0.885306304730017 0.206658457451328 0.463176092749763 0.888845773891208 0.96932349851085 0.00389978346830153 0.0986217037654843 0.126468093203174 0.972967041539556 0.54845703291006 0.800921218826669 0.973881095191396 0.993258618737024 0.00382785221558176 0.0969727210411787 0.124417777959902 0.972471100888034 0.543824513058652 0.79792449859739 0.973401465141085 0.993132315224042 0.00163662858833702 0.0438061788552151 0.0571565269551196 0.937774306860784 0.33712924146247 0.627500757834516 0.939804697160201 0.984049313642988 0.00694580197848288 0.163508055523626 0.205498593885939 0.984686257567479 0.684540488502238 0.877862337486932 0.985210077909141 0.996215332051664 0.00891377533501091 0.200862808913247 0.249584141035297 0.98805017180658 0.736171061762545 0.902365182494591 0.98846027491124 0.997054272550667 0.00658381358945063 0.156270643041252 0.196839907971044 0.98385208613638 0.672789696975611 0.871965851859004 0.984403988131688 0.996006626417711 0.00321349235074915 0.0826491745798585 0.106518583434542 0.967360308036726 0.50004673539342 0.768135053059471 0.968457793876752 0.99182507137846 0.00820065099459017 0.187701627602733 0.234166022720628 0.987015289332231 0.719515170547138 0.894700609881798 0.987460457565486 0.996796637696142 0.00738676666623429 0.172165387843526 0.215805633072731 0.985593567528875 0.697772751148091 0.88435545019108 0.986086791033459 0.996442034548017 0.0022555689705056 0.0594235823526278 0.0771494628797102 0.954092202749875 0.412235963194544 0.699074352775852 0.955615349497424 0.988382511264235 0.00560941151825797 0.136179503448724 0.172599921202196 0.981081884730358 0.636378723863316 0.852871751068797 0.981726707922274 0.995311620216574 0.00887683146186856 0.200191010575572 0.248800123807345 0.988000593478511 0.735356370049566 0.901995369611001 0.988412378094765 0.997041939259101 0.00274840805252295 0.0715122736444496 0.092489584930721 0.962029625588681 0.460925840623844 0.739044369612164 0.96329955158396 0.990450507071768 0.00658035747104079 0.156200965186995 0.196756359444779 0.983843686694645 0.672673327501358 0.871906831235769 0.984395871212259 0.996004523563589 0.00922037681261564 0.206396799750386 0.256030398839816 0.988446476259974 0.742745774055289 0.905330875442393 0.988843132269319 0.997152825226301 0.00653333035394701 0.155251767715663 0.195617849650943 0.983728527524447 0.671081713339433 0.871098342169445 0.984284585040175 0.995975690000961 0.0064656067651353 0.153881232112191 0.19397279389756 0.983559792593552 0.668762518056313 0.869916081511756 0.984121523342908 0.995933432956852 0.00663968698646551 0.157395563683739 0.198188269350485 0.983986682052613 0.674659681297968 0.872912574589735 0.984534056154681 0.996040319682748 0.00685418214679368 0.161687519993051 0.203324168193456 0.984483325537593 0.681646055848236 0.876421471765104 0.985013981709144 0.996164583952922 0.00775916182363917 0.179343984446854 0.224310804382777 0.986280582316669 0.708120598173758 0.889328197450734 0.986750601142751 0.996613484607557 0.00548704333750594 0.13359143810301 0.169455474274128 0.980665809359254 0.631231053243484 0.850066819702947 0.981324544502504 0.995206977427948 0.00511942171657548 0.125726091870948 0.159868209434691 0.979298676072355 0.614859131360332 0.840962570983731 0.980003040995042 0.994862673240552 0.00737358214260948 0.171909029104178 0.215501208792355 0.98556799057048 0.69739307168603 0.88417125960793 0.98606207735318 0.996435648137341 0.000759906235880658 0.0208106095509144 0.027353317422446 0.874863740900244 0.190897331832723 0.438668776881863 0.878681308458838 0.966238766342095 0.00119169459153303 0.0322675557937734 0.0422568030774829 0.916447812822123 0.27015795950145 0.550774936493978 0.919114053840213 0.978214119818988 0.00640300670693645 0.152610588173782 0.192446397399504 0.983400701568335 0.666589786838479 0.868803957351697 0.983967779551447 0.995893581083234 0.00275182065212181 0.0715949381279897 0.0925940798824786 0.962075052614546 0.46123503477789 0.739284274232011 0.963343517185666 0.990462269005249 0.0075582348207643 0.175485617629661 0.219744070183787 0.985918191331003 0.702626093466747 0.886699055363809 0.986400454258764 0.996523069450923 0.0088135153075593 0.199037137246629 0.247452757932758 0.987914668993423 0.733948492883667 0.901355074419225 0.988329367456386 0.997020562151658 0.00906856807668753 0.203665918901558 0.252852042133568 0.988253562222737 0.73953137271409 0.90388509426616 0.98865676535815 0.997104858957147 0.00258491672197459 0.0675353197031345 0.0874559204209379 0.959718454163345 0.445688018236654 0.727011985805692 0.961062549140274 0.989851001019218 0.00533194357746752 0.130289660456867 0.165436552737844 0.980111545403597 0.624495108449112 0.846355182269409 0.980788794928988 0.995067476485646 0.00274723746129356 0.0714839147808795 0.0924537356530532 0.962014018187 0.460819699451935 0.738961976085671 0.963284446252961 0.990446465822436 0.00352233699305954 0.089903900455815 0.115604466767775 0.970145723885005 0.523049454665581 0.78412802181339 0.971152345111273 0.992538808825885 0.00927549675471253 0.207383926708673 0.257177980186488 0.988514976520511 0.743893578325476 0.905845223220755 0.988909307163791 0.997169853780517 0.00948743894732866 0.211157784193036 0.261558946082596 0.988771037350307 0.748214357091523 0.907772459156595 0.98915667275393 0.997233492473918 0.000498194310551486 0.0137383716925884 0.0180987152485051 0.820861946815096 0.133929031802032 0.338713344101131 0.825999303346677 0.949388103445484 0.00646450671211881 0.153858934961446 0.193946019118821 0.983557023088537 0.668724579388179 0.869896700046197 0.984118846938701 0.995932739286288 0.0058669771415877 0.141578813536092 0.179143777950552 0.981901976585241 0.646761413815264 0.858447798435326 0.982519345035016 0.995517677636563 0.000369536553938929 0.010225443473526 0.0134860844853414 0.772648852970315 0.10288926046687 0.275298777480506 0.778796277307232 0.932940540241614 0.00381422158635714 0.0966595933877296 0.124028201263865 0.972375072806855 0.542936015609018 0.797346487282467 0.973308593341214 0.993107848131947 0.00306534414767373 0.0791296058081433 0.102095675802832 0.965831818192763 0.488212151553289 0.759595551785554 0.966978944031544 0.991432099075121 0.000346973338125523 0.0096068802800624 0.0126728022533474 0.761388068994808 0.097215796451141 0.262904467042282 0.767748452175403 0.928888357892411 0.00947031421178813 0.210854135256399 0.261206818665833 0.988750768646845 0.747870595842749 0.90761964485055 0.989137092489601 0.997228456006646 0.000621559908191691 0.0170843017689946 0.0224823833740699 0.851139161001723 0.161746365590287 0.389915432323359 0.855561007079888 0.959026632697402 0.00275126709989092 0.071581530218293 0.0925771315128529 0.962067691336609 0.461184904855875 0.73924538955905 0.963336392735421 0.990460363084807 0.00830665385523465 0.189684132362076 0.236496403145886 0.987180218084747 0.722121247006066 0.895914445978596 0.9876198028192 0.996837724104545 0.0097890797658818 0.216470005111507 0.267708828074134 0.989116559080509 0.75412126782102 0.910384462459083 0.989490454382733 0.997319325484692 0.00955992712034111 0.212440647388492 0.263045908423036 0.988856038596396 0.749659289308825 0.908413811879161 0.989238786579532 0.997254612307645 0.00516401965981714 0.126687565771422 0.16104268616144 0.979474690119935 0.61692168681332 0.84212517545231 0.980173187395265 0.994907041836471 0.00265679995494253 0.0692879193730915 0.0896757607443592 0.960768280829636 0.452491918010497 0.732435814523148 0.962078729843747 0.99012358820164 0.00368816795320001 0.0937539302761655 0.12040947989226 0.971454352163339 0.53455353519266 0.791840991219861 0.972418103769516 0.992873072557835 0.00873944198831568 0.197683180377027 0.24587055197635 0.987812585426747 0.732282523088741 0.900595400521156 0.988230745074571 0.996995161192784 0.00726371188282952 0.169766797032812 0.212955452907687 0.985351293216948 0.694192008920352 0.882613420604829 0.985852692245684 0.996381530110864 0.00749514994477992 0.174267039485711 0.218299529515221 0.985800461274678 0.700858537711852 0.885847853504716 0.986286700049892 0.996493685481567 0.00712511804419553 0.167049339146983 0.209721305361822 0.985068555527448 0.690057233697386 0.880588028153817 0.985579490530811 0.996310892206918 0.00822781997340882 0.188210635428689 0.234764616206917 0.987057961003056 0.720187713149468 0.895014386507016 0.987501684804431 0.99680726888841 0.00774199077309065 0.179015602584317 0.223922553278532 0.986250337569185 0.707658903842045 0.88910825009589 0.986721378611495 0.996605940573415 0.00385582057309606 0.0976145676577017 0.125216090268796 0.972666071144235 0.545636902110582 0.799100291150404 0.973590025146407 0.993181980738199 0.00019866236706807 0.00552236183826238 0.00729435877940471 0.646231511404559 0.0580668216347501 0.169564575265872 0.654267637838342 0.882045837998077 0.00564791138924287 0.136990705427334 0.173584478148549 0.98120913357389 0.637968965916981 0.853732809121162 0.98184969973492 0.99534360991985 0.00242629686001609 0.0636454297601575 0.0825201863587522 0.957191237115035 0.430062878028187 0.714232282966962 0.95861602277943 0.989192976717451 0.00349303521255785 0.0892203436310953 0.114750141504199 0.969901966454041 0.520957754956391 0.782705633386949 0.970916560258682 0.992476470969164 0.00651314405702202 0.154843698812747 0.195128189106935 0.983678593939341 0.670393804827212 0.870748184411878 0.984236330529438 0.99596318604644 0.00629041002826673 0.150315896702218 0.189686805646753 0.983106715498663 0.662609877662427 0.866755374019869 0.983683670222574 0.995819912822814 0.00676780890191617 0.159964274849452 0.201263703240079 0.984287062482187 0.678868810671673 0.875031887050712 0.984824327207129 0.996115488609299 0.00628691813532008 0.15024454245429 0.189600932571854 0.983097432799144 0.662484946145771 0.866690826800729 0.983674699289636 0.995817586185091 0.00214068757049773 0.056562064510015 0.0735010655908239 0.951742121567473 0.399602897407038 0.687939447264809 0.953339426949447 0.98776528678873 0.00568623617065798 0.137796768654864 0.174562308571004 0.981334124449104 0.639538341856388 0.854580064394749 0.981970508059488 0.995375025906089 0.0014007298483114 0.0377217433976666 0.0493134327217244 0.928033032465161 0.303223424824373 0.590402285794281 0.930357670404071 0.981408657458851 0.00304282167348833 0.0785922632855351 0.101419554429826 0.965586863298431 0.48636405632641 0.758242160637876 0.966741929804353 0.991369034904427 0.00711740800530102 0.166897665642315 0.209540634252771 0.985052508249043 0.68982396312004 0.88047331736884 0.9855639843226 0.996306882111948 0.00276316819364997 0.0718697114779468 0.0929413775937529 0.962225329774766 0.462260633484148 0.740078852036475 0.963488958818572 0.990501172737794 0.00116832991699597 0.031654219029453 0.0414617272331141 0.914917247986781 0.266266985837538 0.545865163072256 0.917627940980864 0.977787607349637 0.00533313126693561 0.130315035782375 0.165467470955454 0.980115909767331 0.62454761622404 0.846384298018997 0.98079301358809 0.995068575402001 0.00873322327364052 0.197569311870241 0.245737428254706 0.987803937329212 0.732141720668303 0.90053109571474 0.988222390162167 0.996993009146863 0.00597153674598224 0.143752257376992 0.181771787226469 0.982215067928602 0.650810490525855 0.860593394473823 0.98282194290517 0.995596277116635 0.00552213330911229 0.134335104120072 0.170359529658292 0.980786971341307 0.632721899619275 0.850881960733425 0.981441656496366 0.995237456509185
187081 0.00518752548382709 0.0538569483073736 0.070900060741474 0.736292120448203 0.322203461475079 0.383808407391369 0.818664639944382 0.999450213666488 0.00756756827197021 0.0768417866084608 0.100386750722974 0.803259982231246 0.410075413137234 0.476665925198221 0.86845156397226 0.999623960857573 0.0275619789285988 0.236288968194809 0.293174326453211 0.938179909353029 0.720967223129029 0.771977994663578 0.960843862754705 0.999898804924355 0.00738974297049371 0.0751594117000595 0.0982437416496612 0.799446293251056 0.404292384665892 0.470693095754935 0.865690277269678 0.999614846437859 0.0112656243874802 0.110618925013757 0.142911296566588 0.859169925903948 0.509489809747967 0.576449084000981 0.907958083477237 0.999748309490127 0.0204946138299089 0.185933871584084 0.234417513853161 0.91805408119469 0.656051620820841 0.714225841913204 0.947684959701153 0.99986292465445 0.0249822509427074 0.218563900054083 0.272705776778744 0.932061274734072 0.700219528022884 0.753727627219141 0.956865255728527 0.99988806030141 0.00451647500832559 0.0471887348625468 0.062260539691095 0.70839168904491 0.292584797923443 0.351463197153108 0.797077388859528 0.999368153234242 0.0214070454053542 0.192762263665534 0.242496064110642 0.921339447072468 0.66601983073625 0.723219362771883 0.949847265376584 0.999868888675285 0.0317946105580241 0.263877348768981 0.324581680679107 0.946187500233247 0.749601121628274 0.796852220926749 0.966022099907632 0.999912657051765 0.0211425375010838 0.190793271576934 0.240170204580886 0.920413855050467 0.663188197966401 0.720669298151942 0.949238640797294 0.999867212721676 0.0202905773385201 0.184392844179023 0.232589461468197 0.917282401621339 0.653743241933703 0.712136580119047 0.947176257073272 0.999861517616481 0.0259817187678875 0.225516714263546 0.280762102999246 0.934566322085397 0.708600477027623 0.761122980893156 0.958496451758861 0.999892476268747 0.0171642223589963 0.160114038936625 0.203548409552102 0.903389598745287 0.614204048636334 0.675960249888288 0.937964710741557 0.999835775747632 0.0173254315342212 0.161397378360619 0.205094870367237 0.904216628458924 0.616455612212621 0.678040322752723 0.938515905636825 0.999837330249968 0.0112381507858278 0.110376205634485 0.142609082923193 0.858870861733491 0.508872649064017 0.575846034289403 0.907751500878111 0.999747687335468 0.0309387151564423 0.258441549130411 0.318436334186063 0.944734906880364 0.744276148701338 0.792253604085217 0.965085157072403 0.999910161654168 0.0289560049022753 0.245573963245914 0.3038054247416 0.941060073758903 0.731066314175966 0.780792186792247 0.962710094880494 0.999903814349574 0.00910395364806748 0.0911506480153853 0.118517093449337 0.831063257991999 0.455798853930049 0.523228805480799 0.888322837206437 0.999687885257723 0.0121017471120347 0.117949288845345 0.152015812409553 0.867709020807194 0.527572907904428 0.594030618453444 0.913835629792344 0.999765893077241 0.0138704735682041 0.133103770175304 0.170700203946771 0.882783474823978 0.561833897138443 0.626880611621516 0.924113669181388 0.999796105312823 0.0111679592260764 0.109755547796396 0.141836073211971 0.858101067764085 0.507288963685015 0.574297645778323 0.907219526065485 0.999746083912376 0.0027902371286227 0.0296383572866448 0.0393360928874276 0.599707826189994 0.203234318677442 0.250499218967432 0.707813694883672 0.998975876799231 0.00275014275170557 0.0292237741494087 0.038791280096384 0.596218638293824 0.200894190173252 0.24778411007625 0.704802982289149 0.99896091987088 0.0158552857739701 0.14956270863219 0.190784986777069 0.896117622048099 0.594925091974966 0.658049232704472 0.933102522708768 0.999821983865085 0.020101252529715 0.182958279225852 0.230886077222291 0.916553543697196 0.651574293023653 0.710171244676041 0.946695498978633 0.999860186485083 0.0035873687386093 0.0378147644701321 0.0500498483796934 0.658437731337877 0.247105646538917 0.300722558579027 0.757106595701589 0.999203897257673 0.0038375206116375 0.0403549742054184 0.053366365603994 0.673486912270864 0.259907308202608 0.315139257864902 0.769331430844653 0.999255939939959 0.0110666613803715 0.10885846497664 0.140718228002372 0.856975404371697 0.504985759299194 0.572043426762376 0.906441028606953 0.999743734063319 0.03181609257493 0.264012878947741 0.324734635145744 0.946223009147078 0.749732039569307 0.796965125650605 0.966044990372067 0.999912717956444 0.0316819611823105 0.263165923852821 0.323778579644618 0.946000550955258 0.748912449248811 0.796258181565475 0.96590157449001 0.999912336322189 0.0272066072712517 0.23388965716455 0.290417046336141 0.937401511272829 0.718275114930256 0.769620775231604 0.960338770424632 0.999897445793388 0.0305833967162946 0.256164122068621 0.315855408303032 0.944109368446284 0.742001278220983 0.790285272904291 0.964681349219922 0.999909084685556 0.0148595380876961 0.141376112548155 0.180821767821965 0.889823562948286 0.578956511293739 0.643076156927355 0.928871450979458 0.999809865003724 0.0189868370337423 0.174422183636497 0.220717934946745 0.911995130024222 0.638253901650919 0.698052904837104 0.943682471533534 0.999851813156971 0.00570116242691518 0.0589041964390594 0.0774138337948552 0.754306638692713 0.34327483932732 0.406492417556723 0.832333474152122 0.999499979163441 0.0163400042152736 0.153497502851329 0.195554906420796 0.898932420741622 0.602278884861113 0.664902536547124 0.934987882051807 0.999827348779447 0.0237574945366522 0.209891776555678 0.262607353259391 0.928725158569817 0.689293951413436 0.744039314715141 0.954687920920927 0.99988214237575 0.00403122088510275 0.0423136122078472 0.055919715566803 0.684263655256222 0.269529083463818 0.32590532765378 0.777987576228445 0.999291804357089 0.0313802702639241 0.261254657217601 0.321619252240285 0.945493635568839 0.74705009437288 0.794650707453672 0.965574679902576 0.999911466022616 0.030359031062703 0.254719688238968 0.314216574164648 0.943707268206869 0.740544723313554 0.789023802548636 0.964421674852915 0.999908391650388 0.0259589306382159 0.225359409265723 0.280580223229887 0.934511210789461 0.708414426455812 0.760959152002138 0.958460599686217 0.999892379371294 0.0233685772229814 0.207102198081039 0.259347128514763 0.927598056148925 0.685662107711672 0.740806762895494 0.95395102295012 0.999880133408233 0.0237241640463671 0.209653390118898 0.262328973193885 0.928629907031811 0.688985878795212 0.743765345179166 0.954625670804328 0.999881972786043 0.015141138678535 0.143705562658899 0.183662137750199 0.891678263372471 0.583595418625923 0.647438814843199 0.930120443987867 0.999813453875191 0.031820723038415 0.264042086820746 0.324767596399778 0.946230657185699 0.749760241849417 0.79698944655789 0.966049920520416 0.999912731073717 0.0169594013993057 0.158478452637058 0.201575622029682 0.902318408464773 0.611306042675555 0.673279375169297 0.937250251764764 0.999833758087515 0.0216618784831496 0.19465119481899 0.24472460252747 0.922211504589844 0.668704634904655 0.725633771493929 0.950420282913964 0.999870464622057 0.0232199194221434 0.206031303487283 0.258094019212958 0.927158007915311 0.68425213988412 0.739550190193415 0.953663143086977 0.999879347734819 0.0311250254463658 0.259630811019189 0.319782619689021 0.945057522234312 0.745453667299423 0.793271565387687 0.965293340083433 0.999910716533889 0.0110606029900973 0.108804761053789 0.140651287227536 0.85690752214052 0.504847342375749 0.571907865003478 0.906394059325799 0.999743592160528 0.00237954277252358 0.0253764568266729 0.0337281598522533 0.560851337174758 0.178604475117652 0.221735442564784 0.673742116694587 0.998798837806286 0.0302066384878654 0.253735786282741 0.313099403105431 0.943430947840896 0.739546383531298 0.788158640314226 0.96424318130244 0.999907915059739 0.000901426655553814 0.00975285066886172 0.0130313843785887 0.32573311562169 0.0759987502232916 0.0972863200152046 0.438560511936931 0.996830788802991 0.0253578459508943 0.221189649005974 0.275752439879985 0.933024228079252 0.703422954837057 0.75655806027893 0.957492674659749 0.999889760623453 0.0311982833482559 0.260097514003455 0.320310669838383 0.945183380098446 0.745913830138369 0.793669210628072 0.965374541704925 0.999910932899581 0.0185818912930878 0.171280957641458 0.216962064772161 0.91021569100644 0.633165827767787 0.693401887472561 0.942503349987414 0.999848521792776 0.014944720082217 0.142081948432146 0.181682869123946 0.890391148616383 0.580370330969184 0.644406910412913 0.929253870621871 0.999810964874895 0.0266674291660869 0.230223829162768 0.286196219335524 0.936183488771035 0.714093818383739 0.765953225196469 0.959547794488105 0.999895314523259 0.00212650099984896 0.0227336394706898 0.0302425482734417 0.532935692853728 0.162667215448913 0.202900208159694 0.648505229824154 0.998655757866521 0.0137004667597651 0.131667478571841 0.168937278121936 0.881483305476903 0.558753152143629 0.623951099094812 0.923232069499029 0.999793540160115 0.00375409779507459 0.0395091933200519 0.052262736452881 0.668616933677305 0.255686046950758 0.310397175213346 0.765393011093241 0.999239354514763 0.00408248855817004 0.0428308049916482 0.0565933860394957 0.686998630208161 0.272034615759444 0.328699108439042 0.78017151406526 0.99930072759268 0.0310942094777708 0.259434337349098 0.31956027381574 0.945004412926401 0.745259622056339 0.793103855433041 0.965259072358135 0.999910625214964 0.0205113017806981 0.18605968151266 0.234566676905758 0.918116573725628 0.656239102281834 0.714395417985475 0.947726142170339 0.99986303849653 0.0311471562847832 0.259771854220936 0.319942218996968 0.945095602126501 0.745592848412368 0.793391847120557 0.965317909503794 0.999910782004142 0.00813432267219241 0.0821671194436469 0.1071544093871 0.814510222614735 0.427792921556698 0.494847128537139 0.876546872216953 0.999650351729141 0.0268014911183132 0.231138198202052 0.287249936637794 0.936490618470742 0.715144576421051 0.766875611643777 0.959747313569219 0.999895852454203 0.0242844127882068 0.213643529647818 0.266982980345967 0.930198725690874 0.694087107904446 0.748296325985063 0.955650354878436 0.999884761557011 0.0310399678665911 0.259088285546754 0.319168586445518 0.944910689453838 0.744917378199294 0.792808019993191 0.965198595689657 0.999910464036917 0.0141025292826318 0.135057420618021 0.173095496823618 0.884513508701776 0.565971939875527 0.630808022325922 0.925285326270225 0.999799506888384 0.0162192462646066 0.152520274901803 0.194371404853191 0.898245278158252 0.600471249106053 0.663220369761728 0.93452802092504 0.999826042205019 0.0210615349770263 0.190188581279648 0.239455329919291 0.92012613249436 0.66231172440522 0.719879224845315 0.949049358011902 0.999866691061545 0.0302556001329396 0.254052149885804 0.313458693192545 0.943520011603899 0.739867938794804 0.788437348013597 0.964300717662704 0.99990806870519 0.0209388098566424 0.189270895896557 0.238369898922288 0.91968631700628 0.660975352527862 0.718673902316627 0.948759935653713 0.999865893017053 0.0106263233550023 0.104939931095438 0.135827652810956 0.85187011624478 0.494724115876286 0.561966085780834 0.902901365789309 0.999732998840683 0.0148213057624842 0.141058973459637 0.180434737809211 0.889566929392719 0.578318922836079 0.642475704841248 0.928698483373747 0.999809367237585 0.00182458592741833 0.0195633359222266 0.0260530112120528 0.494626823935627 0.142834739849579 0.179212358605572 0.612788284720945 0.99843320074147 0.00449093049143732 0.0469332209649592 0.0619287204378539 0.707213330057399 0.291406916622677 0.35016561338206 0.796154275668316 0.99936454526366 0.0105669761500535 0.104409436303045 0.135164593315799 0.851154401074531 0.493309179346952 0.560572195849207 0.902403968620163 0.999731483585745 0.0137860284133012 0.132390873210396 0.169825389827829 0.882141188687213 0.56030890394332 0.625431076047399 0.923678271725325 0.999794839065894 0.026404648276092 0.228425943676311 0.284122563377017 0.935573020799358 0.712012381591007 0.764124624032693 0.959151076987115 0.999894244255015 0.0256542805051071 0.223250985518076 0.278140665352837 0.933765673912244 0.70590498800525 0.758747922093535 0.957975446525727 0.999891067435813 0.0205925556866098 0.186671758072425 0.235292197022467 0.918419524232059 0.657149130755599 0.715218301492934 0.947925757295362 0.999863590159505 0.00413834066251375 0.0433936710215261 0.0573262825094193 0.689925059881108 0.274744997455155 0.331716798432394 0.782502607578219 0.999310197301918 0.0219066422459753 0.196458103879613 0.24685385707943 0.923031505293442 0.671244310856746 0.727914604110636 0.950958736217248 0.999871943781899 0.026070605758248 0.226129755564344 0.281470743212366 0.934780429109091 0.70932400189663 0.761759941351605 0.958635722153651 0.999892852606478 0.00330442246959478 0.0349268318118158 0.0462724523950067 0.639662304100623 0.232089492992449 0.283675830489994 0.741626622170829 0.99913554345041 0.0133461950838531 0.128660695496339 0.16524135702998 0.878680579147402 0.552195556120996 0.617699491601651 0.921328518647622 0.999787984781856 0.0319319790675481 0.264743251150065 0.325558683852342 0.946413786438423 0.750436032107511 0.797572127106059 0.966167962195674 0.999913045098413 0.0309456875257867 0.258486115947135 0.318486803439159 0.944747046230958 0.744320403479295 0.792291873137291 0.965092991517833 0.999910182539998 0.0144025993307444 0.137572011761315 0.176174054704168 0.886677456949989 0.571211133973428 0.635768244203446 0.926748573959814 0.999803742969139 0.00676303307344293 0.0691858868232699 0.090615281330919 0.784753305045237 0.382992850643479 0.448529274650448 0.854970034282092 0.999578904847975 0.00979841857702025 0.0974880229163728 0.126492344675363 0.841228182627812 0.474259271332655 0.541701765670282 0.895475775001324 0.999710203225271 0.0171016742420289 0.159615166934517 0.202946908382386 0.903064932217387 0.613323523131485 0.67514612558244 0.937748229775587 0.9998351647207 0.00246386695779719 0.0262542790034955 0.0348845434443336 0.569430037384828 0.183783259582072 0.227817980192527 0.681368393288944 0.998839997026037 0.019283803214068 0.176712335856791 0.223451423593214 0.913256780565365 0.641899006512585 0.701377372200637 0.944517484186162 0.999854139028712 0.0235919620329725 0.208706596680165 0.261222921368412 0.928249645386388 0.687758108008393 0.742673057578212 0.954377110540615 0.999881295406512 0.0247109899154693 0.216657770229678 0.270490910298937 0.93134889011804 0.697864158938847 0.751643556889239 0.956400791906464 0.999886800158776 0.00454442609082237 0.0474681789755486 0.0626233704861101 0.709670310667941 0.293869238528595 0.35287717859381 0.798077990675075 0.999372054670164 0.0210459484051966 0.190072134077676 0.239317632393952 0.92007053534212 0.662142565759227 0.719726700333233 0.949012777613514 0.99986659022266 0.0271314559676078 0.233380562185802 0.289831459232604 0.937234458033236 0.717699395883807 0.769116255554271 0.9602303317001 0.999897153814388 0.0143021571199837 0.136731763877486 0.175145918492864 0.885962060788809 0.569471209322517 0.634122485617396 0.926265107270144 0.999802344816637 0.0185440022361974 0.170985956282278 0.216608950348583 0.910045584921715 0.632682644414348 0.692959570472683 0.94239054463184 0.999848206480786
187101 0.00825870749666016 0.0841219044463334 0.243714495141256 0.931463446672319 0.709868545815137 0.707464200600128 0.835007330554062 0.999781323552564 0.0115279370834182 0.113970653797217 0.310964439954344 0.950083436265269 0.774090252159253 0.772047214501625 0.876353911815148 0.999843845085017 0.0209487940119534 0.190938280757259 0.452957002188586 0.972160932937232 0.862763750614706 0.861379034717645 0.928590091719632 0.99991488225853 0.0120208182462513 0.118319231522819 0.320113780581075 0.952054725653943 0.781412750033541 0.779417063732094 0.880871814638915 0.999850321496574 0.0140868880319524 0.13613777243601 0.356049721399225 0.958879558180811 0.807619536673989 0.80580365419043 0.896730180891514 0.999872538536902 0.0227450015466128 0.204268857823365 0.473866449871288 0.974348867345622 0.87242114933103 0.871119320540581 0.933969771579711 0.999921747427675 0.0256508892612592 0.225025999903137 0.5046451747912 0.977254781989646 0.885517317610617 0.884331405823214 0.94117389551178 0.999930818049882 0.00519755908690969 0.0544863992523354 0.168179838183897 0.89503434070448 0.605535686061315 0.602750572602103 0.760491965489221 0.999651504872784 0.0172003261431429 0.161799547964793 0.403788486408624 0.966173762509576 0.837189419975553 0.835595830590337 0.914060772997305 0.999895937607955 0.0259646151254765 0.227209572314025 0.507764297066224 0.977530505795786 0.88677626534052 0.885601710056876 0.941860980938736 0.999931675910968 0.0267988781394211 0.232963457329749 0.515880138638254 0.97823300728777 0.889996871341171 0.888851538256446 0.943614352182789 0.999933859428918 0.0208618988891128 0.190283315111932 0.451905270333037 0.97204580583686 0.862260315623591 0.860871339203043 0.92830806727123 0.999914520166368 0.0279952795672445 0.241083785287143 0.527085437142608 0.979168942042573 0.894316893604058 0.8932111428531 0.945956580839779 0.999936763652111 0.000400760119399055 0.0044025075488299 0.0152775707922515 0.395521065256484 0.105381827465744 0.104288944820113 0.195916742034912 0.995477448461573 0.0225564150722728 0.202887664212507 0.471743038884545 0.97413509166477 0.871469967220617 0.870159876975518 0.933442465331587 0.99992107801041 0.00853984626745163 0.0867596177842949 0.249990474854682 0.933587422379378 0.71677170616256 0.714401552156848 0.839605790065289 0.999788580976203 0.0280895937248818 0.241717457857601 0.527947892862982 0.979239405389388 0.894643495451726 0.893540755117583 0.946133208274769 0.999936982077174 0.0269807986323276 0.234208092803794 0.51761627986435 0.978380554315994 0.890675682315582 0.889536539675976 0.943983123408628 0.99993431763794 0.0141129966775791 0.136358803915057 0.356480460728755 0.958953549676299 0.807911179330731 0.806097388738422 0.896903979313524 0.999872777675735 0.00787607097628396 0.080509764006774 0.235007933066086 0.928346633087666 0.699920857900101 0.697469208355462 0.828312535535388 0.999770613766921 0.0118174226215578 0.116529376574885 0.316366657228343 0.951260184908612 0.778448425716277 0.776433418524822 0.879047507662184 0.999847714356675 0.0200281815127049 0.183950913917086 0.441614860095177 0.970891950769055 0.857240415165819 0.855809282780172 0.925487255448733 0.999910886388722 0.0279174227543685 0.240559979690063 0.526371224141922 0.979110423173349 0.894045800629885 0.892937553022199 0.945809924916254 0.999936582229187 0.00589218910311731 0.061361940516988 0.186571208754116 0.906307951975577 0.63523039103881 0.632527704117397 0.782707649645407 0.9996927909193 0.00714456845427064 0.0735322769772295 0.217812481105594 0.921532335705871 0.678896944208489 0.676352954380585 0.813892069197996 0.999746947413927 0.0147480927970395 0.141704361647085 0.366790401154684 0.960675929664523 0.814747169137329 0.81298298525467 0.900961160736333 0.999878333991767 0.0040426486693738 0.0428511494285523 0.135751810837292 0.868844389140982 0.543920393017779 0.541029982509257 0.711551100814874 0.999551470943263 0.00446789216792047 0.0471653114001614 0.147973053641332 0.879872493664306 0.568707382215661 0.565848673752368 0.731721235725197 0.99959431677907 0.00495926325244286 0.0521066909784153 0.16168365868259 0.890519389471074 0.59421395043464 0.591402839024472 0.751794718508736 0.999634678113974 0.00219089201091052 0.0236449829498204 0.0783138315623382 0.781824531322139 0.39214294117897 0.38937050184515 0.57162407603763 0.999171147873849 0.0167833727231252 0.158442459669666 0.397793321368213 0.965348331004409 0.833758062479316 0.832137621231762 0.912079394777073 0.999893307395903 0.0111354699071256 0.110480347578983 0.303507821591511 0.94839546696766 0.767904781723975 0.765822727746208 0.872507286933394 0.999838278154378 0.0207758642183964 0.189633904281817 0.450860146081408 0.971930897161642 0.861758302567964 0.860365083610548 0.928026682102025 0.999914158675909 0.0189262682385283 0.175444904124158 0.427434973951346 0.969215841060407 0.85003085445183 0.848540217480505 0.921408276103775 0.999905592535715 0.0229055724936424 0.205441518845279 0.475661646603088 0.974528183273384 0.873220284821633 0.871925413393286 0.934412359229806 0.99992230871185 0.00872641585150567 0.0885025093370062 0.254100091134325 0.934926350954864 0.721176319273352 0.718828565626996 0.842519850147361 0.99979313907662 0.0254053024524901 0.223309042522553 0.502177207111842 0.977034303619915 0.884512678844601 0.883317731423095 0.940624920415422 0.999930131726921 0.0278176992912616 0.239888125214889 0.525453429968284 0.979035000687019 0.893696594979803 0.892585133629118 0.945620947537187 0.99993634836899 0.0114405654723826 0.113195769684574 0.30931777604046 0.949717169575216 0.77274151392634 0.770689892090181 0.875517531733616 0.999842638811578 0.0221660617444102 0.200015163803133 0.467295553554875 0.973681353360565 0.869456566790015 0.868129059652955 0.93232446494283 0.999919656202985 0.0274841419482063 0.237633235471269 0.522358944219889 0.978778835543303 0.892512185314859 0.891389845276573 0.944979450561686 0.999935553817292 0.0278172360478119 0.239885001810515 0.525449158697148 0.97903464909378 0.893694967618108 0.892583491297539 0.945620066699441 0.999936347278731 0.0192588934276578 0.178029144707074 0.431787253587303 0.96974138057753 0.852280980622735 0.850808783646837 0.922684868844876 0.999907254371893 0.0193661012073182 0.178858989585184 0.433176584408194 0.96990703725451 0.852992212491229 0.851525868958493 0.923087713117082 0.999907777831432 0.0243109735794328 0.215575660976968 0.490890154202249 0.975999041145438 0.879819690804693 0.878582850641581 0.938052435820974 0.99992690494418 0.0211168067204946 0.192201992497158 0.454979657711152 0.972380921239364 0.863727033478724 0.862350486418371 0.929129283303458 0.999915573917328 0.00613389772839098 0.0637332393305044 0.192787340108943 0.909686394720944 0.64454999350212 0.641877429148769 0.789507870738008 0.999704964771623 0.0185980395544578 0.172880575986578 0.423077324580034 0.968679408565849 0.847743811808998 0.846234554636731 0.920107438527069 0.999903894400338 0.0150632545128048 0.144335091142974 0.371789736206253 0.961478837232747 0.817965027666062 0.816224575709936 0.902860022384262 0.999880917351567 0.000639582610923459 0.0070093444168398 0.0241674972393053 0.510880512980696 0.158275563631293 0.156730237080185 0.280028279590342 0.997162068392416 0.00181766706478893 0.0196891071582858 0.0658283595662165 0.748231383592552 0.348544714264472 0.34590510813516 0.525316214873226 0.999000754879739 0.0213790437095513 0.194167405878289 0.458108298287111 0.972717565139336 0.865204451042597 0.8638404753171 0.92995513796681 0.999916631745755 0.0113868884787973 0.112719113041928 0.308302379950283 0.94948950774814 0.771905017088289 0.769848092775863 0.874998139260992 0.99984188855591 0.0249510982923262 0.220115764058859 0.497550739254221 0.97661537447791 0.882608797160456 0.881396791750271 0.939582898855365 0.999928826799089 0.0228071840874407 0.204723346033399 0.474563042389119 0.974418600772421 0.872731782890311 0.871432656719722 0.934141857178515 0.99992196572762 0.0237536580641897 0.211584546200027 0.484953107634033 0.975436069378055 0.877284369992196 0.87602511413769 0.93665714705276 0.999925147365785 0.0129836981487709 0.12670475542635 0.337329136735221 0.955493466507246 0.794447904091562 0.792539631386283 0.888819746577066 0.999861555258627 0.0278309241975685 0.239977284159025 0.525575337652674 0.9790450333168 0.893743033365102 0.892631999221324 0.94564608245844 0.999936379478929 0.01570727567674 0.149666210648363 0.381773675697265 0.963023120746632 0.824210769810515 0.822517076672113 0.906525825307172 0.9998858740198 0.00400904067409653 0.042508682584753 0.134771423490946 0.867886288556379 0.541840344830009 0.53894792594348 0.709827712119479 0.999547697346337 0.00390551759536305 0.0414523819997262 0.131737917665063 0.86484547638026 0.535313129757639 0.53241506372504 0.704388060279073 0.999535665546032 0.0252590803726426 0.222283563037766 0.500696664697961 0.976901043079486 0.883906344823616 0.882705955615524 0.940293301782112 0.999929716752945 0.0273210522977683 0.236526418275733 0.520831970467114 0.97865135922788 0.891923722214184 0.890795989516843 0.944660419529028 0.999935158267351 0.000339070417783565 0.00372711872166638 0.0129555480432624 0.356318344925721 0.0906253042778697 0.089670117842648 0.170904562991257 0.994658692532212 0.0263532871607381 0.229899706331877 0.511577220413892 0.977863199946115 0.888299162211184 0.887138394426536 0.94269085226403 0.999932710382137 0.0137221556210082 0.133039368509872 0.349973949943122 0.957817730557826 0.803452431036024 0.801606877483589 0.894240514635092 0.999869102677196 0.00895631215092409 0.0906419182023303 0.259104640426469 0.936504413511392 0.726421099957493 0.724100613410444 0.845969617527521 0.999798494578344 0.00912969500072077 0.0922494357310928 0.262836276204285 0.93764529145507 0.730249443489705 0.727949267830496 0.848474007778409 0.999802355206371 0.0275864028225299 0.238325788015151 0.523311696128219 0.97885801392991 0.892878006704594 0.891759023164639 0.945177674506224 0.999935799450484 0.027715069184706 0.239195590116926 0.524505361128322 0.978956825398314 0.893334874942416 0.892220087714905 0.945425121751975 0.999936105935346 0.00827283928864975 0.084254820268349 0.244032385601253 0.931573419046454 0.710223468768333 0.707820854212767 0.835244698804971 0.99978170012753 0.00910061908094596 0.0919802161370496 0.262213023852694 0.937456811038 0.729614841074757 0.72731127480528 0.848059665493618 0.999801718051556 0.0127900294673663 0.125029667164732 0.333934272626342 0.954841510058709 0.791950530652205 0.790025201006778 0.887306308160853 0.999859431628211 0.0275166698401042 0.237853648430623 0.522662393600898 0.978804083622096 0.892628810806312 0.891507540491546 0.945042653851833 0.999935632148098 0.0152615920151478 0.145983266663937 0.374897256331798 0.961967778364529 0.819934412578519 0.818208605263848 0.904018725261952 0.999882488416401 0.00901878573445095 0.0912217323330359 0.260453424708065 0.936920229997871 0.727812839160541 0.725499696537822 0.846881385914727 0.999799902749275 0.0181882534227618 0.169659028521888 0.417547104385609 0.967983395807218 0.844790947145339 0.843257831299787 0.918422948628212 0.999901688299634 0.017111379820245 0.161085410098776 0.402519184577902 0.966000936459312 0.836469124805908 0.834869875789019 0.913645487160294 0.99989538727397 0.0235789442917224 0.210325935778484 0.483064701336168 0.975254242084082 0.876468014501003 0.875201573238793 0.936207043035343 0.999924579275061 0.000517154253881158 0.005674545064932 0.0196298389160085 0.457833349501883 0.131963064240502 0.130634769269995 0.239227672171556 0.996492159739801 0.000265258781329168 0.00291792168184116 0.0101632000976268 0.302176382296511 0.072319102717937 0.0715416834334262 0.138858220745836 0.993182038414918 0.0199125082243321 0.183065358020673 0.440157939377758 0.970724455479165 0.856515588645839 0.855078418436912 0.925078651324515 0.999910358188429 0.00639566749926478 0.0662891629879042 0.19941644153589 0.91308240417205 0.65412513277238 0.651485634453774 0.796411526618664 0.999717111427794 0.0101080381458471 0.101225001651024 0.283230718321102 0.943391331599155 0.750011764328334 0.747821909642721 0.861221046108175 0.999821657789856 0.00339167461636589 0.0361779748008404 0.116370232684103 0.847425489630357 0.499976456018629 0.497065060352337 0.674080602261951 0.999465080249059 0.00133436709903209 0.0145231025203114 0.0491635179385724 0.685598420008238 0.281906759188744 0.279555253480082 0.448129964891911 0.998638668678254 0.0272720180261236 0.236193088480084 0.520371062825043 0.978612740849598 0.891745572849487 0.890616209208838 0.944563796622947 0.999935038416993 0.0216404138195188 0.19611786945194 0.461192698834476 0.973045201422091 0.866646211939536 0.865294553789051 0.930759755939168 0.999917660569061 0.0165698575485932 0.156714027092904 0.394678381531659 0.964910131602557 0.831945486507788 0.830310973056967 0.911029649481628 0.999891909264063 0.0172735628488701 0.16238674023157 0.404829735501637 0.9663147738971 0.837777848028376 0.836188891219308 0.914399780593038 0.99989638648839 0.0181751293524715 0.169555483048054 0.417368314437791 0.967960603107861 0.844694524389199 0.843160632928849 0.918367849149721 0.999901616001799 0.0225171816280614 0.202599785722685 0.471299233398965 0.97409017982844 0.87127034528849 0.869958523945229 0.933331730573354 0.99992093733623 0.0179243822307395 0.167572716139685 0.413932094672319 0.967518929413315 0.842829501236445 0.841280650836461 0.9173009317321 0.999900214354126 0.0163914892865783 0.155265239345089 0.392052434325737 0.96453562828883 0.830401320943121 0.828754880200094 0.910133653368088 0.999890713359124 0.0170149655115965 0.160310083471863 0.401137454248915 0.965811629971867 0.835681269361292 0.834075843866884 0.913190862795467 0.999894784235617 0.000951034736272623 0.0103903756882959 0.0355288177134549 0.60839613291341 0.218561569483155 0.216579089415143 0.36649689713512 0.99809027471878 0.0100319908599165 0.100533061258492 0.281684569706057 0.942982546189058 0.748578699523016 0.74638053641598 0.86030675239265 0.999820292311298 0.0133862139957722 0.130167861215183 0.344279539681225 0.956790770159179 0.799454198560556 0.797580560607467 0.891840503265518 0.999865772408738 0.0142326122861967 0.137370154736945 0.358446818605618 0.959289210966547 0.809236294229415 0.807432033625876 0.89769292262377 0.999873862063566 0.00719793827182916 0.0740445779017779 0.219092273509405 0.922072663684841 0.680528840509377 0.677991647290707 0.815024827629403 0.999748836724138 0.0203484215081344 0.1863936620081 0.44561081736931 0.971346016078431 0.859210278056387 0.857795617272047 0.926596053017748 0.999912317380771 0.0221109722515032 0.199608293338304 0.466662143836606 0.973616063293847 0.869167462644606 0.867837462469085 0.932163726511412 0.999919451505174 0.0220936263894341 0.199480107076592 0.466462406907018 0.973595440028133 0.869076174807361 0.867745387836966 0.932112960874534 0.999919386841299 0.0216667939942118 0.196314263688499 0.461502149705007 0.973077842777403 0.866790059926119 0.865439633420399 0.930839964018924 0.999917763029604
187121 0.0295478516760752 0.109944203396475 0.322708867296655 0.89633576872782 0.683376884909531 0.784210886656809 0.926625021601534 0.990737890997345 0.0176455432284499 0.067923738296635 0.219416745135449 0.836092917525759 0.560111962280734 0.681930637904183 0.881660358595234 0.984400597825783 0.112241091980688 0.339031951713596 0.664262852131829 0.972902910444372 0.899622249123892 0.937852167026983 0.981287358081086 0.997753691512215 0.0359942926318228 0.131552979044097 0.368807418717112 0.913818164936652 0.725786439091623 0.816736362770762 0.939344969743969 0.992434273883125 0.0214844005277102 0.0817901065564094 0.255724761377506 0.861785478764014 0.608824990868903 0.723805585499638 0.901055470291238 0.987201670294382 0.0782181597954648 0.256094624580183 0.570427041804273 0.960155170997422 0.857451054340203 0.910137968192115 0.972372043388538 0.996656748372906 0.116218050227887 0.34789558523069 0.67297206369576 0.973920162113127 0.903116577235294 0.940104250137237 0.981995674141842 0.99784009131572 0.0153969809681612 0.0596573378244345 0.196602345265139 0.816204607267519 0.52573182963583 0.651141445224668 0.866417770124266 0.982123010874701 0.0409993336646742 0.147808209228613 0.400847395328578 0.923901228865127 0.751895898692094 0.836141070074997 0.946615931692452 0.993386017333778 0.114815260318703 0.344787332436215 0.669943262496172 0.97356915203735 0.901908596826134 0.9393264635398 0.981751316318561 0.997810297147668 0.073602169723306 0.243757288156312 0.554228646073322 0.957559296180819 0.849214839152744 0.904607239004642 0.970547678348409 0.996430095096361 0.0716929762532233 0.238571023243904 0.547216560784568 0.956392501230735 0.845549842203157 0.902133453684471 0.969726675472679 0.996327851829059 0.115814647081251 0.347003755427782 0.672105793925983 0.973820066677744 0.90277186384426 0.939882379321515 0.981925997647899 0.997831597099559 0.00547806015543367 0.021858356118538 0.0793573645937347 0.610020384043528 0.28081436288264 0.396664238717215 0.695552098794998 0.950863023508463 0.00803896322014594 0.0318316838897308 0.112547135989203 0.697099820076317 0.364867748705625 0.491686695428522 0.770711546425041 0.966068323817217 0.0383405213462198 0.139228431516055 0.384201496046781 0.91884495442878 0.738643946942195 0.826349671436726 0.942975750918143 0.992911136990015 0.094714505542299 0.297978373588513 0.620816954967256 0.967438643827854 0.881185239680143 0.925858379382273 0.977474712445564 0.997286736281062 0.0715702855776115 0.238236039268804 0.546759394747174 0.956315490802332 0.845308745711884 0.901970443874735 0.969672466353332 0.996321095563772 0.0547942651708989 0.190405549206026 0.475665077862915 0.942734801694193 0.80428093510285 0.873725743302145 0.960070831725988 0.995113848705361 0.0922479996629195 0.291925492411629 0.613941279329248 0.966509146621044 0.878103784318253 0.923835377439921 0.976824842166566 0.997206823382234 0.0974758774900484 0.304671428900922 0.628271800872039 0.968425402270867 0.884473737298778 0.928011446663995 0.978164196615918 0.997371418283604 0.100099028308929 0.310949327222729 0.635127009409795 0.969314064909267 0.887450604730928 0.929955284781013 0.978784766874631 0.997447546583332 0.0104368946281573 0.04103313733645 0.141666619653293 0.749696177922777 0.427800428453783 0.557299906209274 0.81393744785188 0.973720953055197 0.0434865388413948 0.155722779784838 0.415701869763739 0.928113502695293 0.763188754081747 0.844392943750983 0.949639419785813 0.993778021155425 0.056263490668011 0.194761737038693 0.482656775306627 0.944228639249482 0.808653447102213 0.876784487184281 0.961131081824832 0.995248197491133 0.0351309332484578 0.128703560716182 0.362966902522809 0.911814870755857 0.720748015172958 0.812938351617912 0.937894718537653 0.992242896357408 0.0491248783871964 0.173277139471886 0.447045156972299 0.93618900434751 0.785509696363724 0.860459333118442 0.955412937388543 0.994520528807483 0.0113010974062713 0.0443173308673265 0.151730871595669 0.764483417035664 0.447592052844346 0.577040840872232 0.825811291767334 0.975702382083037 0.0315129049240662 0.116613463990825 0.337392113280107 0.902346314914871 0.697568813983733 0.795237396862446 0.931014533241607 0.991327873271259 0.0309897801489139 0.114845162000727 0.333540013763079 0.900813053302505 0.693910985890779 0.792409307259169 0.929896421678405 0.991178053114133 0.0523940517754086 0.183216465413478 0.463876731317187 0.94012553698103 0.796723364590472 0.868411007714811 0.958216465897479 0.994878247033585 0.0358254392050078 0.130996764106594 0.367672768237376 0.913433279642161 0.724814688832953 0.816005210246184 0.939066484675275 0.992397564671653 0.114989967810159 0.345175518489882 0.670323006027604 0.973613320802847 0.902060471114693 0.939424295049206 0.981782067676331 0.997814047330619 0.0203451944862072 0.0777071422287768 0.24527838823993 0.855023027238028 0.595495238700259 0.712544007128739 0.895982480520776 0.986479210120588 0.0658786639230768 0.222466220323736 0.524632219369469 0.952443725757175 0.833313302902881 0.893816874060302 0.966943611412296 0.995980129316786 0.00493028105531774 0.0197050816079635 0.0719565298476402 0.584552950774747 0.259930196120166 0.371616232825039 0.672673128416936 0.945671817201833 0.115820119354705 0.347015864210327 0.672117570513354 0.973821429026596 0.902776554274693 0.939885398697201 0.98192694600954 0.997831712720833 0.100977723724543 0.313035077113735 0.63737583291599 0.969601772172588 0.888417497545294 0.930585588340587 0.978985603158522 0.997472165938511 0.0191838396508656 0.073517144393371 0.234348750868882 0.847430966385763 0.58097292365604 0.700107668878329 0.890260060825019 0.985655672178569 0.0869438378216478 0.278664636290551 0.598415028270595 0.964338613005794 0.8709686281862 0.919130576493438 0.975305784551367 0.997019663455256 0.116220355240756 0.347900676410576 0.672977002605688 0.973920732112695 0.903118540777589 0.940105513763475 0.981996070906193 0.997840139681967 0.113142540713257 0.341055087652613 0.666270418886905 0.973139566621135 0.900433413986195 0.938375553798445 0.981452183549768 0.997773806582921 0.0729203150176711 0.241910733709776 0.551746100637859 0.957149273360985 0.847924328848497 0.903737070635183 0.970259239934518 0.996394191858913 0.0889929856376983 0.283827754930817 0.604537413522199 0.965206650639785 0.873811997921709 0.921008890461171 0.975913536826715 0.997094604836434 0.114266686071047 0.343566447051898 0.668746158808402 0.973429612423808 0.901429035275897 0.939017466125429 0.981654159805365 0.99779844737896 0.108273091770779 0.33002690597578 0.655182188507802 0.971815827395305 0.895909822592157 0.93545220868231 0.980529911407146 0.9976611772734 0.0668249217332474 0.225119605579531 0.528440187520226 0.953130838607435 0.835424242181576 0.895257898658681 0.967428388358811 0.996040824880328 0.110815174531774 0.335814734942312 0.661045999336758 0.97252094707042 0.898315276906755 0.937008114544261 0.981021277216036 0.997721206823361 0.0278817666661075 0.104231783230697 0.309789397740763 0.890650656183935 0.670308554034109 0.773927584440776 0.922457316237642 0.990173183191772 0.111268105108011 0.336838924665943 0.662073343059674 0.972643302787486 0.898733642166486 0.937278399654441 0.981106518905515 0.997731615309054 0.0160617838938611 0.0621126350590766 0.203474264187793 0.822559967476983 0.53642662011914 0.66083267445434 0.871310594917726 0.982861637129358 0.0988263336286169 0.307913086972802 0.631827895302993 0.968888593844976 0.88602353482404 0.929024050070846 0.97848769605 0.997411114093501 0.115722661799688 0.346800170043255 0.671907732458267 0.973797147784296 0.902692961732305 0.939831585787339 0.981910043168123 0.997829651950013 0.110384455585976 0.334838804126619 0.660064204015787 0.972403689100488 0.897914608812454 0.936749172877793 0.980939580753212 0.997711229735805 0.100410714338901 0.311690154227122 0.635927381251233 0.969416675551978 0.887795270817352 0.930180027144504 0.978856399249952 0.997456328600357 0.116180958153104 0.34781365110773 0.67289257019329 0.973910986709074 0.903084970536795 0.940083909541364 0.981989287322084 0.99783931274683 0.11503907605018 0.345284577833577 0.67042961717669 0.973625712693226 0.90210308733912 0.939451744505418 0.981790695053549 0.997815099417529 0.0484741420091868 0.171278045928343 0.443582293745123 0.935346369421651 0.783138226787107 0.858767537548156 0.954811904610694 0.994443599774177 0.0909497716848716 0.288710911998308 0.61023674300815 0.966000418593424 0.876423872219082 0.922730255523443 0.976468995177658 0.997163026146454 0.0111736929326682 0.0438342155108518 0.150260918106958 0.76241262985779 0.444758650718626 0.574239824574399 0.824155700378722 0.97542905461425 0.110806532844662 0.335795173322443 0.661026347612407 0.972518603161091 0.898307265260749 0.937002937681052 0.981019644217424 0.997721007409585 0.00166857090341355 0.00673501192611303 0.0254882905427069 0.321866176160602 0.105927460692279 0.16631245926554 0.409411011976734 0.854476509011078 0.0101733948951097 0.0400284224049726 0.138553861224122 0.744816540246147 0.4214878989514 0.550916301020958 0.809992775815722 0.973051660042905 0.0122514592318486 0.0479096402439326 0.162549078554063 0.778875601040973 0.467869914182639 0.596846919673064 0.837253613122755 0.97756595709915 0.116234274469372 0.347931419277316 0.673006824465693 0.97392417368981 0.903130396501992 0.940113143401474 0.981998466510403 0.997840431709452 0.00658634564542547 0.0261933149180228 0.093999698431216 0.653115139314131 0.319719086004443 0.441760288514218 0.733327007635158 0.958834612402548 0.010232864767414 0.0402553160141923 0.139258212969154 0.745934158959928 0.422924432826826 0.552372766508641 0.810897417674546 0.973205644641406 0.108812991028358 0.331261797546577 0.656441653010618 0.97196825284323 0.896429011926766 0.935788301404319 0.980636148440858 0.997674160604714 0.0184734090315615 0.0709401326631325 0.227518529500713 0.842391698041494 0.571582014201128 0.691971118083733 0.886445856612494 0.985101623085301 0.11340780640695 0.341648851002825 0.66685738358372 0.973208511692884 0.900669931657384 0.938528094107034 0.981500197506256 0.99777966502117 0.0837061183127766 0.270401759726443 0.588404931332007 0.962883969025985 0.866233683508564 0.915992519683688 0.974286567981917 0.99689380026647 0.0162248346752067 0.0627133737798991 0.205143169313267 0.824053386682903 0.538978526437123 0.663129813775874 0.872457326470359 0.983033710045966 0.0968331914860958 0.303121461589067 0.626559014226584 0.968200590551411 0.883722957395146 0.927520422680773 0.978007150578373 0.997352139226745 0.106122869508531 0.325078244283405 0.650088822476131 0.971193879898213 0.893795892598334 0.934082245167692 0.980096321480007 0.997608162147561 0.110246103423111 0.33452491540123 0.659747834074591 0.972365836034476 0.897785321341743 0.936665598890891 0.980913206305624 0.997708008474155 0.0416938119636246 0.150028860299344 0.405062689232524 0.925124001636602 0.755150032117109 0.838527538053021 0.947494461527225 0.993500147159808 0.108595646377742 0.330765041193824 0.65593556112409 0.971907068176099 0.896220552896728 0.935653375032946 0.980593505372049 0.99766894945114 0.0707193580993038 0.235907054985724 0.543566484663547 0.955774377698575 0.843617461760378 0.900825977218325 0.96929149115826 0.996273594609654 0.115010099001343 0.345220228672722 0.670366716589312 0.973618401915375 0.90207794491538 0.939435550185798 0.981785605213787 0.997814478726365 0.0350136778781881 0.128315524937565 0.362166153376153 0.911535876186924 0.720050127339363 0.812410894541966 0.937692595578371 0.992216182750737 0.116211393865255 0.34788088274247 0.67295780053354 0.973918515958426 0.903110906574144 0.940100600804417 0.981994528288413 0.997839951634052 0.0539138936227041 0.1877791911138 0.471395030063931 0.941803072239438 0.801570656753 0.871823865859415 0.959409022197952 0.995029855921545 0.00917212284259395 0.0361962498118689 0.126532508110908 0.724428697451184 0.396208904839548 0.524918176958583 0.793367546156686 0.97016827795341 0.0689342265479891 0.230988639211043 0.536739490916179 0.954597902281534 0.83995701790929 0.89834325192782 0.968462728702963 0.996170149002826 0.0419622541383653 0.150884986631102 0.406677826156657 0.925586646082369 0.75638635350532 0.839432378133818 0.947826678404491 0.993543257152649 0.0813740329939188 0.264368971681016 0.580926420976152 0.96176747752043 0.862624637375253 0.913592061837719 0.973503640686635 0.996796959127165 0.00332458102564367 0.0133520731110417 0.0496099490017344 0.486460188278899 0.191236433690828 0.284763534524395 0.580453553297606 0.921375752212302 0.0152326684070233 0.0590490173575073 0.194887017635908 0.814564419116757 0.523014319503965 0.648662301815113 0.865151651073503 0.981930697793042 0.0376561975021598 0.136999933949331 0.379781958257096 0.917437947880888 0.735013735588783 0.823646830216972 0.941960680334041 0.992778142795446 0.0209019459503475 0.0797059034197643 0.250417076859983 0.858406741806397 0.602117502295748 0.718156971978367 0.898523673173388 0.986841996740496 0.115193045749138 0.345626356010087 0.67076350648126 0.973664498691414 0.902236493009546 0.939537665784798 0.981817697874081 0.99781839223828 0.0967208473847955 0.302850038408207 0.626258242057269 0.9681609965996 0.883590825583958 0.927433973503278 0.977979489222747 0.997348742939585 0.0491629465765564 0.173393872707961 0.447246546783112 0.936237654304055 0.7856469222073 0.860557120164721 0.955447628369497 0.994524966479183 0.0181990373435799 0.0699420401324831 0.224850620753768 0.840357318938683 0.567845328573215 0.688712613877806 0.884902425749487 0.984876246170486 0.0799277865120339 0.26059300112953 0.57617036442941 0.961043738616955 0.860296744755733 0.912039770511071 0.972995828645061 0.996734074050063 0.000728471613178528 0.00294883101711024 0.0112794110098952 0.171515547430228 0.0491374640291913 0.0800472121840443 0.232166858632309 0.71918774447895 0.0349577285432374 0.128130282000382 0.361783428407034 0.911402152668215 0.719715953868546 0.812158209917412 0.937595704043852 0.992203373495026 0.112717357317769 0.34010187497461 0.6653260082309 0.973028401074763 0.900052248988969 0.938129660002761 0.981374762447669 0.99776435895991 0.0747369392326859 0.246816504712675 0.558307710862874 0.95822583473349 0.851318741698059 0.906023782250053 0.971016406376745 0.996488399816592 0.00745220041995634 0.0295600445429137 0.105140854249344 0.680733167078962 0.347356273040225 0.472617823361262 0.75693550330737 0.963473376981113 0.088266264043085 0.282002506206004 0.602384479228661 0.964903239444134 0.872816609313894 0.92035186271617 0.975701143216579 0.997068424105234 0.116210186854075 0.347878216664405 0.672955214056354 0.973918217438392 0.90310987824018 0.940099939022059 0.98199432049481 0.997839926303593 0.0706355476252144 0.235677127063016 0.54324988878044 0.95572041012356 0.843449048919747 0.900711922847817 0.969253487606146 0.996268854430638 0.10673550757187 0.326493206381755 0.651552767067772 0.971373555154639 0.89440584110213 0.934477783536266 0.9802215994902 0.997623484153587
187141 0.0129502645517796 0.088525491195612 0.260560846520127 0.817464717324932 0.56648844844376 0.776544775332977 0.705792550666912 0.94819719378845 0.00717343302110831 0.0507702401036226 0.162516364029963 0.711503384719071 0.418476854551508 0.65680216822512 0.569170787655195 0.909747084599258 0.0529517772459371 0.292735084830661 0.600267603300276 0.95021147802285 0.847764481900138 0.93674749794492 0.910899860046733 0.987342336763225 0.0244338715283015 0.156405957357448 0.402153788319486 0.895277606786679 0.71383736600101 0.869006153670389 0.82077291467445 0.972176997601701 0.00698805520339672 0.0495144096813406 0.158959310920109 0.706060729449256 0.412074048921305 0.650833976029612 0.562693324458466 0.907558497095627 0.0391643752926955 0.231794748431259 0.52261276792625 0.932944974416773 0.802359438467337 0.915228289850786 0.881697553081053 0.982718507256843 0.0528855145670952 0.292461425116865 0.599950321763976 0.950148891465739 0.847593769956463 0.936669114549703 0.910792496217709 0.987325802905902 0.0083992490533119 0.0590032519882239 0.185332336189146 0.743013415363987 0.457593174615672 0.691697911056059 0.607654154672578 0.92197897854169 0.00858762873781787 0.0602576172983673 0.188733706407292 0.747261636318381 0.46315057013277 0.696447861009322 0.61297444564782 0.923573046526141 0.0473727279082098 0.26907004794133 0.571842285497969 0.944364538263132 0.832013555347154 0.929436825929666 0.900917729741411 0.985790671792388 0.0511162563351159 0.285089828666977 0.591305509668267 0.948421042775898 0.842899068274022 0.934506259168718 0.907832869109023 0.986868704675306 0.0318967548699016 0.196075852767099 0.469466579892014 0.91834229476548 0.76643831387185 0.897192579321956 0.857637632164019 0.978707708228771 0.0422189576291463 0.246026362216951 0.542099780410437 0.937679549513315 0.814480821475876 0.921108011092236 0.889622469739381 0.983998982349615 0.0207996475605613 0.135876525280368 0.363257911818582 0.878794991186225 0.679035357241213 0.849085601623232 0.795245669255375 0.967356525677614 0.0406197406808647 0.23863054457632 0.532084673227574 0.935283598672815 0.80831665526423 0.918130582467747 0.88560433582132 0.983352196221438 0.00388107215205907 0.0280334191783713 0.0947296495112856 0.570799358898877 0.279566534348923 0.507872410994063 0.416024525463238 0.844613972983052 0.0480472456892091 0.271999904822175 0.575473324097921 0.945139445078958 0.834078379147954 0.930404327603708 0.902235129492841 0.985997139005581 0.0337451743320037 0.205419668793019 0.483995083217617 0.922604949249765 0.776702475250155 0.902441994718479 0.864601950176374 0.979888208580891 0.00664265301520887 0.0471668767081657 0.152254061480928 0.695357986284228 0.399766871084552 0.639148066977019 0.550096699735664 0.903186563966581 0.0148945344512244 0.100659041682097 0.288802777791354 0.83768647535022 0.600941143173492 0.800191726418606 0.73436559874449 0.954737951408037 0.024346891098335 0.155924266351667 0.40127526519842 0.894934402988246 0.713090094100571 0.868589488894415 0.820234566761821 0.972077954003266 0.0223513399073437 0.144744150262563 0.380431892455322 0.886412039451024 0.694846995552019 0.858268597586883 0.806959948437954 0.969600509411041 0.0522321424096625 0.28975373184571 0.59679705363777 0.949523717416477 0.8458910725795 0.935886299881073 0.909720656741174 0.987160557818825 0.051664470239818 0.2873873746962 0.59402035548598 0.948968398126166 0.844382484538565 0.935191187707842 0.908769513803786 0.987013640512401 0.00745402779573909 0.0526656990388148 0.167846062873789 0.719372203732354 0.427911734588646 0.665461465087559 0.578622613852378 0.9128709030485 0.0455260306965407 0.260948415714721 0.561603545596722 0.942132628470749 0.826104445087316 0.926652577763522 0.897132732671474 0.985194586428272 0.0147636151408321 0.0998506837931456 0.286965612741832 0.836464308813932 0.598790145880982 0.798755061934278 0.732613786047116 0.954349112472599 0.0104231479466896 0.0723313341767281 0.220509502457233 0.782385108552766 0.511971243105173 0.736139508151925 0.658224531006424 0.936283457586265 0.00887249415329596 0.0621490144500748 0.193826020488838 0.753428335868824 0.471345236739185 0.703362221301997 0.620754800383759 0.925864619581827 0.00444877069807131 0.0320204053154748 0.107156574807716 0.604009498253633 0.307991444388551 0.542045146106111 0.449664007722278 0.861768113008537 0.00553939533109612 0.0396013973796204 0.130134902900031 0.655330417197163 0.356824703042411 0.596025651527344 0.50458119798989 0.885988762165957 0.00111498797948086 0.00819530390179641 0.0291067216525063 0.275892697917506 0.100051400898412 0.228191973375075 0.169502730626466 0.608956096803459 0.00646147849823844 0.0459315338878727 0.148695909936335 0.689429560350846 0.393106628777623 0.632703570041736 0.543198473708387 0.900725133251367 0.0522495204411334 0.289825969319869 0.59688150917263 0.949540537074739 0.845936821623329 0.935907357050784 0.909749478899612 0.987165005690019 0.0426165845785862 0.247846777071498 0.544528752934703 0.938249162264672 0.815955462121177 0.921816459611631 0.890580070711319 0.984152387834722 0.0062333045271431 0.0443718030311841 0.144173870722321 0.681629969172283 0.384508936878179 0.624255795093241 0.534207625305061 0.897442600712602 0.0373405758524247 0.223083282010675 0.510230945691482 0.929775724369772 0.794378562440903 0.911301298870652 0.876426996933194 0.981855973680694 0.0498617597021341 0.279786277317063 0.584966539613378 0.947125746572424 0.839402532883246 0.932886250340166 0.905619719205448 0.986525222144414 0.00387661098097477 0.0280019760696443 0.0946306812984443 0.57051647123198 0.279334044918628 0.507583827854664 0.415744042745006 0.844462380476401 0.0530503778778312 0.2931419769235 0.600738878091486 0.95030433425711 0.848017843097586 0.93686379622419 0.911059170433943 0.987366864145969 0.0516330540205007 0.287256037795728 0.593865667508169 0.948937328157432 0.844298186315902 0.93515230285187 0.908716323508251 0.987005416740775 0.0469766923488641 0.267340750658622 0.569683714611754 0.943899802248903 0.830778494876899 0.928856789053667 0.90012845323439 0.985666725831489 0.0384679963216477 0.228487726062512 0.51795412864968 0.931767812992292 0.799382787886483 0.913768856448297 0.879736707353903 0.982398642794012 0.0281066697949894 0.176330683719469 0.437161380445558 0.908014494191352 0.742289661225986 0.884526183721652 0.840961730449064 0.975813650505921 0.035843980826361 0.215811117825614 0.499617787745361 0.926952404414286 0.787356651993723 0.907808873951643 0.871754669419618 0.981083906284074 0.0528697105810694 0.292396130260894 0.599874580663672 0.950133942302708 0.847553001261309 0.93665039263317 0.910766853395066 0.987321853457617 0.0423899247821468 0.24680997708964 0.543147082814008 0.937925689862574 0.815117606562435 0.921414116895973 0.890036156973499 0.984065288729038 0.0424514649137162 0.247091711418443 0.543522981966766 0.938013834963196 0.815345805925841 0.921523746564518 0.890184342877127 0.98408902735734 0.0493466255478713 0.277589728437786 0.582311234886478 0.946575856651585 0.837924039349182 0.932198871491383 0.904681610609235 0.986379192306106 0.0502596840728693 0.281475535503809 0.58699661748041 0.947543228102735 0.840527356770969 0.93340825830422 0.906332511194865 0.98663600500126 0.00531254941546623 0.0380330125102712 0.125449351316217 0.645773375253719 0.347235255937995 0.58586338585512 0.49407120499889 0.881672623243439 0.0476318017373057 0.270197663010717 0.573243635243115 0.944664615373341 0.832812331166756 0.929811433469353 0.901427682991586 0.985870654667098 0.0513281343433524 0.285979241481298 0.592358685635305 0.948633900098199 0.843475527565604 0.934772591053808 0.908197013424014 0.986925082608653 0.0254706134906862 0.162111839490175 0.412441684957476 0.899206530252302 0.722463242559527 0.873781758984006 0.826956794199596 0.973306867241253 0.0431633026615031 0.250337903693728 0.547829935916061 0.939016309740485 0.817947102957722 0.922770951228163 0.891871175312565 0.984358773781461 0.0530016022006973 0.292940743829003 0.60050587498171 0.950258441126623 0.847892609491149 0.936806316363151 0.910980430026585 0.987354742214712 0.000302486437775899 0.00223485750197296 0.00806100828202432 0.0936124902173821 0.0292545511194442 0.0741979360622111 0.0524245712871482 0.296827891311033 0.0506668044204927 0.283197105920959 0.589054894371661 0.947963942913147 0.841662939602548 0.933934434483368 0.907051322930413 0.986747572267542 0.000825586617692937 0.00607935168184083 0.0217098161686191 0.219990459010028 0.076037279393732 0.179558288449836 0.131250169979069 0.535473286402252 0.00203533562587122 0.01487295710249 0.051931140639234 0.410429854905371 0.168833841634848 0.350735073581544 0.271620427817644 0.739941638679361 0.0226903887829773 0.146661269186624 0.384068828607399 0.887953598394946 0.698102922620386 0.860131837030057 0.809347870870023 0.970051220802248 0.0416863853675234 0.24357667896281 0.538808812788355 0.936900720316292 0.812470273873122 0.920139722641183 0.888314596847957 0.983789007326814 0.0179427366431922 0.119136466683691 0.329175699382614 0.861809876289269 0.645353847371565 0.828748462150697 0.769621674253714 0.962248886055411 0.0527766656935688 0.292011511015656 0.599428129353358 0.950045758179975 0.847312563118413 0.936539956528731 0.910615601043795 0.987298554037693 0.0484654149014569 0.273806579849092 0.577696169187565 0.945609638785177 0.835334606312447 0.930991590710373 0.903035317964758 0.986122295180165 0.00844322608407188 0.0592963390460521 0.186128815924805 0.744017740614088 0.458900622632354 0.692819871228838 0.608909034429876 0.922356978113112 0.028267095650905 0.177182898898992 0.438602931386752 0.908502494503441 0.743408413390386 0.885123028961005 0.841743458987138 0.975951489828599 0.0530546350278475 0.293159536133209 0.600759202887857 0.950308336024122 0.848028764337183 0.936868808396505 0.911066036686613 0.987367921106884 0.0306257778036062 0.189543743537428 0.459027073635008 0.915138880618081 0.758840632261061 0.893255906961086 0.852435449282363 0.977815208469851 0.0519177361320318 0.288444715609107 0.59526347370395 0.949217572805734 0.84505894811871 0.9355030610204 0.909196188151668 0.987079578930772 0.0202128507487482 0.132482440103281 0.356527445730271 0.875648409967316 0.672634692618094 0.845303510705144 0.790447289390319 0.966421224566739 0.0202298522288533 0.132581095798343 0.35672433636031 0.875741819180509 0.672823620547496 0.845415690087278 0.790589393470748 0.966449060520371 0.0528381344467252 0.292265642516566 0.599723172695293 0.950104048720271 0.847471484722206 0.936612955218656 0.910715577797209 0.987313955536297 0.0530485345005179 0.29313437343468 0.600730076719604 0.950302601273707 0.848013113663857 0.936861625683718 0.911056196986169 0.987366406422179 0.0508165806567422 0.283828753661625 0.589807405349975 0.9481171169561 0.842076894605454 0.934126036219818 0.90731315282225 0.986788173403746 0.0148782113635237 0.100558322716955 0.288574209265528 0.837535075106681 0.600674184040926 0.800013701927126 0.734148410136421 0.954689827004187 0.050838831258166 0.283922512617722 0.589918982750734 0.94813979954028 0.842138217847255 0.934154410739494 0.907351931226221 0.986794184940403 0.0530528298778363 0.29315209062717 0.600750584839283 0.950306639237918 0.848024133607523 0.936866683187718 0.911063125326435 0.987367472946496 0.0482653391879494 0.272943086807649 0.576635302818187 0.945385629833642 0.834735800770931 0.930711788162439 0.90265401574813 0.986062680035572 0.0110671713799544 0.0765048022056191 0.231102809419063 0.792526981705603 0.527098231695906 0.747741738883587 0.671724969891086 0.939804776467362 0.0452341830266517 0.25965126456477 0.559944198754344 0.941764243974483 0.825134519029001 0.926193367154927 0.896509346139857 0.985095998330094 0.0363159207880553 0.218116546387249 0.50301029757565 0.927865956981226 0.789619796081781 0.908938321089784 0.873264157098033 0.981334108255194 0.0119580087019995 0.0822250031428274 0.245311669123776 0.805110140179269 0.546569259863122 0.76222618887494 0.688757410329325 0.944085786398744 0.0252682647207843 0.161003300320704 0.41045992091254 0.89846237679747 0.720819335922283 0.87287643275611 0.825782571488945 0.973093423072433 0.00239354177590637 0.0174509949989902 0.0605380024542465 0.450236245437175 0.192874068121221 0.388567604393527 0.304927048344823 0.769969270079805 0.0036766580386567 0.0265908709501577 0.0901734430505822 0.55744542674476 0.268759556989988 0.494295200452862 0.402892543294048 0.837351803682285 0.0243467582806123 0.155923530462301 0.401273921853339 0.894933877248352 0.713088950146199 0.868588850684117 0.82023374231382 0.972077802239632 0.0308181500174147 0.190538131348387 0.460631699038381 0.915639234716106 0.760020882162569 0.893870323194478 0.853246224987616 0.977954915576108 0.00938739225354512 0.0655512271444188 0.202877279314423 0.763851483473563 0.485550636930065 0.71510148712485 0.634062373771046 0.929678835373227 0.015869283359432 0.106638926971283 0.302203953684543 0.846251066813483 0.616275463998953 0.810286693056264 0.74673369279881 0.957440033275041 0.0470757665088912 0.267773992014731 0.570225583176458 0.944016753149504 0.831089067091932 0.929002741014719 0.900327017702054 0.985697925410032 0.0324676218295264 0.198981144520034 0.474034149019891 0.91970627813539 0.769703348041023 0.898870937137252 0.859860871112977 0.979086330493646 0.0380885170598788 0.226675643687489 0.515379906110206 0.931109518385596 0.797724532647092 0.912953133147493 0.878641805497583 0.982219505936968 0.0417956283408287 0.244080240473375 0.539487418195309 0.937061988137249 0.812886045436734 0.920340185627033 0.888585273329605 0.983832506977827 0.0448119413070637 0.257767894409051 0.557522941056466 0.941223299226659 0.823713007023471 0.925519225196296 0.895594636752125 0.984951125116939 0.00709156199741866 0.0502159615746666 0.160948965460176 0.709124474107726 0.415666076755518 0.654191424103585 0.566333571809286 0.90879331979425 0.0142632227244469 0.096749580308664 0.279859961969803 0.831621571521832 0.590356055956813 0.793071898570169 0.725704212100844 0.952800282601569 0.0441090042640011 0.254614895396008 0.553437306841322 0.940301210968038 0.821297429249053 0.924370567606618 0.894037313581163 0.98470389010278 0.0123664169212388 0.0848272395184543 0.251659961913691 0.810389218251246 0.55498057548915 0.768332634383901 0.695998139204523 0.945853538251941 0.00784087314825727 0.0552682629434137 0.175088480609205 0.729548914367462 0.440436472298723 0.676714613069914 0.591001516418822 0.916841720343631 0.0530206801649879 0.293019464679085 0.60059704059911 0.950276401147146 0.847941615999298 0.936828810607195 0.911011243930345 0.987359486168862 0.0422053363493894 0.245963872034477 0.542016149391399 0.937659858855792 0.814429908692894 0.921083525183315 0.889589382954051 0.983993676875228 0.0262823612426971 0.16653416987767 0.420267664862307 0.902088193111985 0.728874378249061 0.877291116627558 0.831517031853528 0.974130964879944 0.0404962049473267 0.238054231001681 0.531294195138406 0.935091176190422 0.807824288442393 0.917891636003947 0.885282318784602 0.983300145045414
187161 0.00113724390087906 0.0435315640103573 0.0893716743421325 0.5999506893231 0.359392323268315 0.495836079005908 0.696935006183471 0.999182719770458 0.00296822382745927 0.106350753842435 0.204217507217479 0.796806061657838 0.594641820492057 0.720014736809505 0.857409121603971 0.999687283788972 0.011372990922293 0.315004010083882 0.497900725002526 0.93809170541269 0.850042099156047 0.908568300171295 0.958738115026283 0.999919053794075 0.00148860355448905 0.056243435803142 0.113875829024683 0.662586567712661 0.423500440694408 0.562896684873746 0.750695947587963 0.999375723991561 0.00535365326843889 0.177065063926029 0.316927185034077 0.876387998413877 0.726194327067533 0.822991126219315 0.915764786088786 0.999827011516407 0.00938372875704005 0.274660932528299 0.44950487658768 0.92580173222688 0.8235602188334 0.891097763213145 0.950329827959066 0.999901698262928 0.000902488792028437 0.034850914263518 0.0722404305371076 0.543345409256526 0.308008921797248 0.438291756546058 0.645954393920775 0.998970106239226 0.0033183500524338 0.117459037882822 0.222997141011883 0.814316516827316 0.621293795739922 0.742000044505502 0.870545531112529 0.999720368121673 0.00672500091485466 0.213001468443135 0.368537320829737 0.89917522640901 0.769383178516284 0.853981737906572 0.931857515959669 0.999862471945442 0.00895102009929964 0.265271293014926 0.437745276840401 0.922461630664376 0.816529720609735 0.886387145675865 0.948031901048982 0.999896901657328 0.00890879404301757 0.264342411456307 0.436571312807174 0.922119674500693 0.815813868530514 0.885905772941992 0.94779633194053 0.99989640862752 0.00478961420151783 0.16134478019138 0.293213910342474 0.863746834338776 0.703391966608176 0.80609751169779 0.90672188579452 0.999806534196117 0.00973404730924615 0.282094546203421 0.458678180558942 0.928304083384983 0.828873330013759 0.894637313078463 0.952047810121052 0.999905269217101 0.00603688125678375 0.195357888796219 0.343635690648881 0.888890392218647 0.749546391660357 0.839907641082958 0.924627048399617 0.999846691962091 0.00925496326246174 0.27189108804155 0.446056121738521 0.924837950355767 0.821524413122844 0.889736889762866 0.949667327010071 0.999900317760285 0.00595921861368502 0.19331836651815 0.340703620976274 0.88759732774587 0.747093069511832 0.838148324226217 0.9237141851688 0.999844682175032 0.0107528563819118 0.302900331490226 0.483732214075504 0.934716049704395 0.842670583521195 0.903748003703408 0.956435960000606 0.999914332197296 0.0112000768055962 0.311670052413014 0.494027102031954 0.937185656898914 0.84805613716544 0.907272876883353 0.95812074394071 0.999917789821151 0.00525145656732346 0.1742593079787 0.312747445870676 0.874273553440997 0.722324751377202 0.820150741757406 0.914258002571463 0.999823627527001 0.0051841850599371 0.172402256326229 0.309968555884982 0.872842026119838 0.719717777073211 0.818231092078991 0.91323655933547 0.999821327194837 0.00551803449603775 0.181539472995747 0.32354634094298 0.879644617808825 0.732198739775946 0.827377421052549 0.918080973979931 0.999832191679386 0.00357133637187958 0.125319794758454 0.236031904166472 0.825206970695382 0.638479169035831 0.755860291810472 0.878629650521802 0.999740237472101 0.0105212095789679 0.298272642834349 0.478237132368093 0.933359888262666 0.839730189486972 0.901816108481923 0.955509516371904 0.999912425703365 0.00118290642314749 0.0452024079985207 0.0926315713026322 0.609371744031718 0.368515618403848 0.505688860168827 0.705194402744141 0.999214279502839 0.00597683435437034 0.193781856945747 0.341370938798526 0.887893239947036 0.747653712909132 0.838550737254073 0.923923165364951 0.999845142621905 0.00124156654680399 0.0473405246067624 0.0967857191708034 0.620843578016758 0.379862487031146 0.517796129492532 0.715167510399434 0.999251418473428 0.00298331686485056 0.10683520471761 0.205045473845534 0.797628455125042 0.595867443381453 0.72103911958138 0.858029936959041 0.999688870082372 0.00127094711469212 0.0484079226046137 0.0988522874839876 0.626340264855787 0.385394274788112 0.523640478596351 0.719913668400957 0.999268732323426 0.00112132757847827 0.042947828310098 0.0882299491392277 0.596559347347801 0.35615019843077 0.492309010041437 0.693946417709255 0.999171115568786 0.00544809448358802 0.179641506290284 0.320745536194304 0.878280088977735 0.729676264034816 0.825537840759338 0.917111154465767 0.99983002585206 0.00445163999787526 0.151642936819949 0.278213117479989 0.854861151643012 0.687828312312916 0.794347387107702 0.90031535332297 0.99979177840865 0.0114068249298394 0.31565272482435 0.498651903711956 0.938265978772621 0.850424713651587 0.908817604442755 0.958856817294845 0.999919296632631 0.00675793009262675 0.21382700090258 0.369682502189579 0.899620189651611 0.770254589368536 0.854593897485882 0.932169125225386 0.999863146519364 0.00780779154809428 0.239295367346636 0.404170905259343 0.912013760010117 0.794980482403054 0.871754216827938 0.940808399843347 0.999881671302387 0.00549880379865639 0.181018457671387 0.322778497739932 0.879272467067486 0.731509829471872 0.826875462794888 0.917816568427245 0.99983160165461 0.00161635355836605 0.0607841239924617 0.122465571185618 0.680768212501141 0.443749672766057 0.583069954614286 0.765807904797364 0.999425109375397 0.00699929236300427 0.219827115239772 0.377953499426835 0.902766357427869 0.77644784886645 0.858930010092032 0.934369548528721 0.999867897230385 0.0102134337647877 0.29203163777476 0.470756713564619 0.931469458445279 0.835651383177986 0.899127560608867 0.954216600351131 0.999909758883463 0.000832224287292419 0.0322227934957695 0.0669884501111586 0.523156754053532 0.290992434291297 0.41842983915026 0.627189516751198 0.9988831712009 0.00803431016205684 0.244582260150566 0.411131754334338 0.914299689450721 0.799639009971147 0.874942685753635 0.942393482244888 0.99988503331735 0.0114099358500008 0.315712312454921 0.49872086176013 0.938281953960905 0.850459797052497 0.908840459731138 0.958867697688978 0.999919318888506 0.00929469740555242 0.272747977056599 0.447124835128502 0.925137985285779 0.822157554302087 0.890160401255326 0.94987361906948 0.999900747832485 0.00560481961910643 0.183882760002112 0.32699031339976 0.881296100767477 0.735264533747587 0.829607174435308 0.919253457599042 0.999834804012004 0.00829186384965248 0.25050779256679 0.418855017203802 0.916759813020822 0.80468747520154 0.878382315052856 0.944096452050829 0.999888632820767 0.00604684960650625 0.195618947094985 0.344010180525004 0.889054226090122 0.749857871596221 0.840130711147706 0.924742649039756 0.999846946189445 0.0113719737500081 0.314984489023903 0.497878107803314 0.938086451075947 0.850030566479969 0.90856078434074 0.958734535927915 0.999919046471101 0.00720003132365736 0.224750215685341 0.38467182358932 0.905237665564225 0.781352107536638 0.862345584151081 0.936094483810115 0.999871605778226 0.00747071312736744 0.231294190599845 0.393508650182235 0.908379173538473 0.787637128385785 0.866699640157069 0.938282786242011 0.999876290965951 0.00215143512009986 0.0793495080143739 0.156726675719399 0.739583116370053 0.515130545945301 0.650647642221306 0.81325309944546 0.999568259574611 0.0106558521253047 0.300969629025474 0.48144493346027 0.934154842681874 0.841452331188371 0.902948223968535 0.956052687397317 0.999913543922065 0.00177339057299149 0.0663078280711972 0.132801959691474 0.700605385339634 0.46677902867819 0.605459670867282 0.782052477972967 0.999476072706169 0.00963265894554157 0.279958303030741 0.456054191215448 0.927597206246377 0.827368433177304 0.893636534879708 0.951562816539442 0.999904262425395 0.000415308793407961 0.0163374214418525 0.0345764469385751 0.353702558427962 0.169938136870763 0.264109172749483 0.456282349865546 0.997763597343816 0.00640912082879924 0.20499623340627 0.357340762880294 0.894699138999247 0.760678625411101 0.847838819361315 0.928717326920403 0.999855648827345 0.00965289026069747 0.280385554650735 0.456579775948516 0.927739357842905 0.827670809852381 0.893837731924414 0.951660367444051 0.999904465012298 0.0107093680391563 0.302036044730789 0.482709239482187 0.934465626847558 0.842126717924617 0.903391068200761 0.956264954296466 0.999913980568464 0.00627815982778742 0.201630898472049 0.352583633908837 0.892725571795477 0.756875784813712 0.845139004168904 0.927329548602882 0.999852618717819 0.000354767734985023 0.0139883374362836 0.0296839952944284 0.318554416951031 0.148845432274263 0.234631933467618 0.417525968457716 0.997382796264943 0.011336355262472 0.314300239936823 0.497084860140285 0.937901901851723 0.849625618293229 0.908296829640975 0.958608817986255 0.999918789212666 0.000424791799334738 0.0167043884596177 0.0353383764308191 0.358882622944468 0.17314793770635 0.268522275198615 0.461891063840877 0.997813434086351 0.00610441240079292 0.197123237700777 0.346164508022596 0.889990986352429 0.751641604152142 0.841406865428844 0.925403360875987 0.99984839800147 0.00832327975068706 0.251224431081995 0.419783515315644 0.917050347298751 0.805286095510381 0.878789088447769 0.944297370262447 0.999889056639537 0.00726087797721608 0.226230614861683 0.386680197349941 0.90596232122907 0.782796815779873 0.863348725668151 0.93659970105578 0.999872689395676 0.0071960034943952 0.22465202508298 0.384538420934271 0.905189304806463 0.781255800840818 0.862278664183728 0.936060758160901 0.999871533400053 0.00993083003751886 0.286206001473768 0.463700948318031 0.92963778220935 0.831721363801788 0.896527479413648 0.952962204826622 0.999907164614968 0.009905180217365 0.285672669046376 0.463051428117279 0.929466729572196 0.831355455603249 0.896284914757128 0.952844978377033 0.999906921825679 0.00221576429795631 0.0815334981322814 0.160668701401662 0.745229612630263 0.522501645747578 0.657329024040702 0.817695984435823 0.999580815838403 0.011347362586834 0.314511836816993 0.497330262008076 0.937959049773948 0.849750991230894 0.908378561145533 0.958647749846311 0.99991886888669 0.00101464007121539 0.0390170474509923 0.0805033546720218 0.57225638991502 0.333544049665103 0.467333455152883 0.672287279197159 0.999083942009429 0.00957755832610937 0.278792182066304 0.454617685604049 0.927207230588528 0.826539557833345 0.89308472368928 0.951295146644725 0.999903706334269 0.0102439510834863 0.292655239742012 0.471507785523278 0.931661625836139 0.836064947810453 0.899400623717423 0.954348108352399 0.999910030466542 0.00476268764843073 0.160579733485161 0.292041320683537 0.863078781515631 0.70220875366721 0.805210546459528 0.906241668776038 0.999805435358627 0.00981683834563871 0.283829888738207 0.460802550950386 0.928871248844318 0.830083089672498 0.8954408087705 0.952436769663823 0.999906075913588 0.00839872171183202 0.25293996289582 0.422001372551151 0.917739894250521 0.806708894246499 0.879754990561392 0.94477405727343 0.99989006144787 0.00975329479907166 0.282498707402835 0.459173520408838 0.928436736556573 0.829156094521688 0.894825199737288 0.952138797175832 0.99990545798188 0.00177668242511368 0.0664229407566248 0.133016063181385 0.700994932669064 0.467241462899218 0.605903377728727 0.782368971565715 0.99947704465906 0.0106484492827315 0.300821864493784 0.481269566392944 0.934111622422058 0.841358595331319 0.902886649385925 0.95602316405677 0.999913483175362 0.00712957099999299 0.223029050431522 0.382329943814171 0.904384549017183 0.779655164218319 0.861165545386578 0.935499368221519 0.999870327843591 0.00784984934832436 0.240282390692303 0.405475500363161 0.912447282827826 0.795861576242293 0.872358342696275 0.941109207940795 0.999882310195769 0.00033918344289106 0.0133818727947897 0.028416656557233 0.308879941571814 0.143241612346093 0.226658437745112 0.406639362102091 0.997262831501843 0.00701232765022921 0.220148640951093 0.378394131484282 0.902930711257196 0.776772922524311 0.859156900410445 0.934484360262657 0.999868144495871 0.0114198228054156 0.315901624197788 0.498939897424074 0.938332671243389 0.850571189463264 0.908913022094808 0.95890223943775 0.999919389540404 0.0109409754256962 0.306615347422486 0.488112137817425 0.935777870217241 0.84498120547932 0.905262457997274 0.957160704493267 0.999915821054281 0.0072741033353455 0.226551664094818 0.387115027706831 0.906118376943664 0.78310833214766 0.863564848913368 0.936708465911702 0.999872922527856 0.00121213919115714 0.0462690869495887 0.094706459724094 0.615173949063262 0.374221500991606 0.51179729385893 0.710250070095253 0.999233236364226 0.0110600380813943 0.308946951855878 0.490846887661939 0.936432442917198 0.846409315026846 0.906196876450591 0.957607209630861 0.999916737198938 0.00096034722397516 0.0370045909584286 0.0765214701329771 0.55873125198098 0.321421295302003 0.453658079055721 0.660046113227116 0.999032150610631 0.00173828131299777 0.0650783724062511 0.130511930733516 0.69638679857558 0.461796721057801 0.600664590338659 0.778618880834947 0.999465477454107 0.00626152415174551 0.201201430931545 0.351974391257095 0.892469604074591 0.756384123337752 0.844789231415027 0.927149411512219 0.999852224738244 0.00788930391415266 0.241206070833816 0.406694262577742 0.912850139252912 0.796681343529301 0.872919969780068 0.941388653707282 0.999882903352089 0.00847834523628473 0.254742357552262 0.424324204738617 0.91845544522767 0.808188403573956 0.88075802742212 0.945268472154123 0.999891102556243 0.00626602201657659 0.201317592210204 0.352139226074858 0.892538930816632 0.756517250539016 0.844883955690173 0.92719820344522 0.999852331466639 0.00588773487863809 0.191432234762992 0.337981991251776 0.886380437003394 0.744792418387312 0.836494706245935 0.92285431728887 0.999842785435019 0.00651637574812481 0.207731981183473 0.361185928781858 0.896262541036466 0.763706315200068 0.849981299209695 0.929815280963263 0.999858039731491 0.010270224370367 0.293191268988102 0.472152737558643 0.931826216758535 0.836419354743255 0.89963454391539 0.95446073033135 0.999910262987876 0.000461219200662538 0.0181115538605861 0.0382541870577579 0.378032780180443 0.185250953546174 0.284994123987797 0.482401958404227 0.997985855934341 0.00323936250232924 0.114976552024403 0.218837207289109 0.81063403393099 0.61559035598743 0.737345967431034 0.867797144056269 0.999713528928351 0.00903806590388788 0.267178977348843 0.440150255861449 0.923157246672601 0.817988165300833 0.88736687906014 0.948510924073479 0.999897903465484 0.00491254244658464 0.164820339671726 0.298518971518264 0.866716133449978 0.708677171382114 0.810046846790701 0.908853477870104 0.999811397739138 0.0021058160906103 0.0777945982289813 0.153908985129339 0.73542526797623 0.509764487881915 0.645749977590994 0.809969252552454 0.999558890599907 0.00999422195289597 0.287520806990924 0.465299619230347 0.930057027743809 0.832618988185358 0.897122176715407 0.953249463316466 0.999907759307971 0.00823751232353221 0.249264824681034 0.417241758380077 0.916252378567088 0.803643175522201 0.877672147479964 0.943745436767957 0.999887891953651 0.00925816588517588 0.271960226653666 0.446142411286409 0.924862221741409 0.821575610212383 0.889771145038966 0.949684016691221 0.999900352561421 0.00824493342158692 0.249434773089414 0.417462548321075 0.916322024209027 0.803786414100116 0.87776959689248 0.943793621354223 0.999887993686563
187181 0.00294058575451764 0.0662805044854462 0.0994993642705363 0.769195226457686 0.46253358240478 0.432616538354061 0.962983363951857 0.955483701448492 0.00953152999960991 0.188062122818799 0.264994125272154 0.91578444495671 0.737396735673406 0.713295793928873 0.988356524216135 0.985922376916138 0.0283836984986958 0.412843043511036 0.522548684182587 0.970597386038036 0.895004237255495 0.883074433117747 0.996134242101796 0.995318377365201 0.0110301495030772 0.211632986053038 0.294707450160118 0.926487336619041 0.764951937458093 0.742496811363706 0.989937625903111 0.987829948517375 0.0145137758510096 0.261706925972843 0.355572091238967 0.943317492898621 0.811229278232632 0.791993036371954 0.992361099508219 0.990756305901287 0.0313742836902729 0.438077424176901 0.548227654189916 0.973405192486963 0.904319199325411 0.893321625703169 0.996512166407501 0.995775724018329 0.0312642129484481 0.437184510150845 0.547328909310526 0.973311108236474 0.904004812787109 0.892975380095979 0.996499533559981 0.995760435142678 0.00309475755315711 0.0695239619668353 0.104187010963104 0.778169018309733 0.475297202247511 0.445238493913392 0.964767701332194 0.957613637859945 0.0205447285817034 0.335487078925477 0.44004233794445 0.959518323556165 0.859562654515654 0.844306434593945 0.994624309652304 0.993491857024443 0.0315291583686874 0.439329350420762 0.549486546995967 0.973536491400035 0.904758204233225 0.893805164463816 0.996529792582913 0.995797056194743 0.0264663608051795 0.395527333616869 0.504585894330478 0.968474221771785 0.888052076658705 0.875442288439045 0.995847205718098 0.994971068038992 0.0226273941066824 0.357832228281038 0.46448373827002 0.963182424397872 0.871058215564816 0.856842816187383 0.995127014576714 0.994099834466375 0.030449679393724 0.430494078544086 0.540571859731306 0.972594332679689 0.90161484841396 0.890344127724952 0.996403221215914 0.995643876032821 0.00155401060612366 0.0361088744777026 0.0550984563615051 0.637519265807854 0.312317589526174 0.28692964360841 0.932106658533834 0.918878278696889 0.0211308190099806 0.341921259198146 0.447132482720879 0.960619542306409 0.862994711077966 0.848045417386478 0.994775743557442 0.993674989402405 0.0137372137856544 0.251073889544702 0.342896609095715 0.940260291120869 0.802539117617051 0.782654582800437 0.991926451912692 0.990231245643164 0.0313191096479549 0.437630171305268 0.547777570484901 0.973358112221233 0.904161858876455 0.89314833734614 0.996505845127789 0.995768073693367 0.0301124175192343 0.427680436143207 0.537718060035336 0.972286520416511 0.900591299556508 0.889217731257684 0.996361822956833 0.995593776500084 0.00837361584486815 0.168914597221581 0.24033227880661 0.905142235057821 0.711317996434986 0.685843310001741 0.986752490287252 0.983988441329292 0.0123387116797459 0.231177039291929 0.318820793481045 0.933849074418153 0.784731620284833 0.763582114718597 0.991006972925889 0.989120820735502 0.0198605926732231 0.327825612807533 0.431543772578722 0.958154181926789 0.855338050785727 0.839708478961367 0.99443630145396 0.993264510888391 0.0232738016735714 0.364483509810053 0.471661382416818 0.964191206326691 0.874261636709985 0.860342780412238 0.99526483472474 0.994266538443134 0.0155209298502825 0.275079486977618 0.371328612624431 0.946851427246138 0.821439562648943 0.802991099129656 0.992860497362938 0.99135970466371 0.0122048786372944 0.229220441569292 0.316427710571079 0.933163719356526 0.782860565460502 0.761583083984004 0.990908035386528 0.989001362835183 0.00618262313767797 0.130234209660794 0.189017192357961 0.875464449907054 0.644796436749066 0.616615465525374 0.982102935820943 0.978390018346267 0.0267219709173591 0.397890524735083 0.507054099442461 0.968774308653387 0.889029968953648 0.876515013832713 0.995887841575671 0.995020234194858 0.00708733203523123 0.146613529636717 0.210996069905403 0.889696075646675 0.675621224436517 0.648552858596775 0.984365796449821 0.981113303123824 0.00273135177360089 0.0618439369389447 0.0930608649922847 0.75579287135247 0.444191237190608 0.414545527401975 0.960252400468471 0.952226886903126 0.011081776314351 0.212421865302893 0.295689850681578 0.926808284812129 0.765799857356041 0.743398563539428 0.989984551709789 0.987886583187156 0.031377557239413 0.438103939527759 0.548254331709893 0.973407980761245 0.904328518871639 0.893331890088928 0.996512540761316 0.995776177080452 0.0194131340599148 0.322724287967278 0.425850996979365 0.957212227983446 0.852438127248392 0.83655511227183 0.994306208699175 0.993107208744829 0.0146529320617113 0.263582233202504 0.357794044649503 0.943833044012612 0.812707693735222 0.793583772532245 0.992434156209033 0.990844568883773 0.0297006424006531 0.424209934250736 0.534188066032057 0.971901497864949 0.899313365913812 0.887811800192832 0.996310008472396 0.995531072650949 0.000600004583622441 0.0142442992980747 0.0219977642913309 0.404199111574318 0.149069396867188 0.134358977231675 0.841161697012732 0.813754163749674 0.0266488536273463 0.397216296160265 0.506350452027107 0.968689037707005 0.88875193943715 0.87620999476055 0.995876296949644 0.99500626602943 0.00843396280049489 0.169933659380699 0.241656920809305 0.90576219365655 0.712802785327504 0.68740154310511 0.98684682240942 0.98410213843195 0.022811543896828 0.359740296865384 0.466547334674315 0.963475414001676 0.871986882567242 0.857857158430436 0.995167068724413 0.994148282008503 0.0314284367711726 0.438515759107529 0.548668588745385 0.973451245224464 0.904473144071516 0.893491180879772 0.996518349211095 0.995783206772479 0.00163280212934732 0.0378732111982819 0.0577350771410147 0.648887038731658 0.323054646806235 0.297171065703306 0.935175267557302 0.922495062667773 0.0184359577762738 0.311326951694896 0.413032703913521 0.9550034820172 0.845692724366205 0.829229110453048 0.994000287765629 0.992737337453316 0.0291109332650894 0.419171083830117 0.529043157058108 0.971331692267063 0.897426908986483 0.885737230340746 0.996233261298939 0.995438198772989 0.0289362326348355 0.417662544514579 0.527498311532562 0.971158561172539 0.89685485307274 0.885108326789175 0.99620992675952 0.995409961600011 0.0115568219657048 0.219611131144654 0.30460730312841 0.929636494677456 0.77332799290194 0.751413025019241 0.990396854419571 0.988384238925721 0.0279465683884347 0.408977231037615 0.518562861749918 0.970138180643797 0.893493980295409 0.881415314188977 0.996072253343571 0.995243368406108 0.0196909626627299 0.32590024134043 0.429398387148375 0.957801911932963 0.85425190490849 0.838527137186694 0.994387675603129 0.993205713743579 0.0255197459316953 0.386622820718521 0.495237692629082 0.967312295586018 0.884280247782871 0.871307170282535 0.995689658612314 0.994780456573924 0.0304658686299417 0.430628492216148 0.540708011358893 0.972608941699566 0.901663468584069 0.890397640606205 0.996405185445044 0.995646253134369 0.0150794891086164 0.269274975405861 0.364514369179906 0.945357371099268 0.817101055575667 0.798314403451943 0.992649759147917 0.991105064104138 0.0313282266490792 0.437704121294042 0.547852000964091 0.973365902923141 0.904187892374852 0.893177009101596 0.996506891190981 0.9957693396893 0.0146247464284792 0.263203122959458 0.357345183017948 0.943729367929639 0.812410085142376 0.793263506016889 0.992419470231166 0.990826825894964 0.00418214581323267 0.091802811791325 0.135950648180012 0.825956128731117 0.550654267861319 0.520557912720486 0.973715259787839 0.968318372492046 0.01875345686428 0.315069452417897 0.417257055938096 0.955745242273798 0.847949554791012 0.831678805265187 0.994103161471167 0.992861710747127 0.0067609132232269 0.14077207469663 0.203200243549979 0.884949632496214 0.665130200827068 0.637655903373025 0.983618038544557 0.980213110844741 0.0281917495547829 0.411151337766547 0.520806178800052 0.970397443826485 0.894346206264842 0.882351463577446 0.996107257894651 0.995285725117295 0.0202752849071149 0.332489314225724 0.436724318047399 0.958991591550885 0.857927910231277 0.842526636557653 0.994551769567674 0.993404136853659 0.0301176943300177 0.427724657420243 0.537762968294531 0.972291388027888 0.90060747247298 0.889235526973489 0.996362477788381 0.995594568960252 0.0230635086471951 0.36233388615206 0.469346480586364 0.963868999779831 0.873236630715138 0.85922257999458 0.995220841959437 0.994213324781781 0.0120683542593987 0.227214759890705 0.313969791424023 0.932449990752729 0.780918607817254 0.759509290832169 0.99080486830435 0.988876803482073 0.0263358708079596 0.394314230567859 0.503316816128109 0.968318853340767 0.887546385131167 0.87488766082561 0.995826158120884 0.994945602453079 0.00181704395504493 0.041974813770789 0.063844948353188 0.672881897504891 0.346905108975196 0.320013955360269 0.941373030726993 0.929814168397373 0.0277877066040874 0.407560547188845 0.517098698078672 0.969967827486451 0.892934647320978 0.880801010666938 0.996049244177875 0.995215526866159 0.00280002891140846 0.0633045924867798 0.0951840099411495 0.760359702292825 0.450347406580385 0.420601748296286 0.961192034145952 0.953347026279736 0.0134269436217314 0.246744206160604 0.337697466676047 0.938946053345915 0.798843280158625 0.778689202513278 0.991738852287228 0.990004652570903 0.0036451413645804 0.0809293064779153 0.120542125778282 0.805223295012955 0.516330719041383 0.486080997706357 0.969943589112189 0.963801077104727 0.0297540263304509 0.42466206775604 0.534648574985457 0.971951997360485 0.899480830426053 0.887996011908966 0.99631680648365 0.995539299258066 0.0313897405721188 0.43820260263536 0.548353592685762 0.973418353052351 0.904363188503039 0.893370074830092 0.996513933329171 0.995777862437882 0.00695452057653975 0.14424593882159 0.207842010993445 0.887812558637019 0.671432209586863 0.644198372212697 0.984069886885247 0.980757036825365 0.029147254951774 0.419483808519042 0.529363144954154 0.971367434718419 0.897545073874653 0.885867149164931 0.996238077752407 0.99544402720776 0.026561702046032 0.396410812341371 0.505509255093221 0.968586806193555 0.888418773953212 0.875844515765276 0.995862453747238 0.994989516842336 0.0209588808621287 0.340045855160767 0.44507029033362 0.960302608645029 0.862004958602033 0.846966819168145 0.994732191351256 0.993622319550672 0.0314293773455029 0.438523366852434 0.548676240082629 0.973452043741798 0.904475813683066 0.893494121255977 0.996518456411441 0.995783336512149 0.00755380052898804 0.154831225349603 0.221884147140906 0.895841728202539 0.689532041325782 0.663045552969932 0.985323873681548 0.982267105323212 0.02910036726168 0.419080053129447 0.52894999514572 0.971321278505578 0.897392485208075 0.885699383140757 0.99623185794058 0.995436500558332 0.0270118083953086 0.400549384870544 0.509824765275204 0.969107925651161 0.890118943461104 0.87770990711567 0.995932992216553 0.995074863872321 0.0133973456762921 0.246328706131925 0.337197369794753 0.938817699595423 0.79848360197326 0.778303488753545 0.991720506209356 0.989982494142173 0.0172815994816551 0.297389702502856 0.397168202505656 0.952088109197246 0.836904515571725 0.819703156022464 0.993594613273807 0.992246933815836 0.0275461398678104 0.405394156742352 0.514856058517667 0.96970513858635 0.892073128668575 0.879854993643704 0.996013749699543 0.995172578386376 0.00275313267980481 0.0623076540555839 0.0937352653511759 0.757259904533879 0.446158449116438 0.416479826973831 0.960555279987038 0.952587901898478 0.0312007808860076 0.436668740041488 0.546809443712759 0.973256595758897 0.903822729223849 0.892774857337584 0.996492213108734 0.995751575620271 0.00428774961907643 0.093912278992505 0.1389193846247 0.829526878707239 0.556842739817011 0.526804690152811 0.974348674770961 0.969077712589059 0.0145883523526506 0.262713059593381 0.356764709441325 0.943594939787442 0.812024427998562 0.792848523148326 0.992400423989141 0.990803815180327 0.0235300380371237 0.367084496700954 0.474456202013867 0.96457630460416 0.875488973577177 0.861684485174368 0.995317381010893 0.994330099745529 0.0104583271476595 0.202794059428102 0.283647231805326 0.922737123004898 0.755138991066753 0.732074743649497 0.989387220598122 0.98716574931564 0.0207246901247806 0.3374752438355 0.442237760228697 0.959862812041662 0.860634194210213 0.845473452970089 0.994671714315694 0.993549183271454 0.0063843740730335 0.133938441924213 0.194020413733766 0.878944982300816 0.652162299950641 0.624225147301745 0.982662148060671 0.979062771249438 0.0091334676083499 0.181574977876771 0.256692209957038 0.912403376230529 0.728973352189417 0.70440922934471 0.987850409892727 0.985312028365814 0.0263602036712342 0.394540786041568 0.503553932058106 0.968347938242985 0.887641018885037 0.8749914469359 0.995830098668002 0.994950370122113 0.0165076689390752 0.287744557175715 0.386065112580087 0.949916828160577 0.830442933297387 0.812712591306234 0.993291078090822 0.991880057397555 0.00641408421054396 0.134481395328124 0.194752155605944 0.879441278825085 0.653221526189527 0.625320570718316 0.98274157836241 0.979158341718554 0.00466872503536929 0.101445258822566 0.149466990871872 0.841280221335565 0.577828345896164 0.548058263939539 0.97640126825996 0.971539763321478 0.0193750491373355 0.322286733499422 0.425361435858035 0.957130133333576 0.852186050509483 0.836281114000562 0.994294860134645 0.993093486996411 0.0122898792234971 0.230464214546778 0.31794948402012 0.933600618138049 0.784052606848857 0.762856550043074 0.990971120394731 0.989077531552226 0.0192674976190677 0.32104820920097 0.423974606882975 0.956896623353257 0.851469621980219 0.83550247739825 0.994262571054048 0.993054446063546 0.0159590256306703 0.280754586197425 0.377954117629447 0.948256742487217 0.82554996956012 0.807426625083002 0.993058193811618 0.991598607170046 0.0229733099555732 0.361407694064179 0.468347654830505 0.963729058683381 0.872791984237085 0.858736728689305 0.995201727023489 0.994190203658937 0.00264372989624933 0.0599740231745134 0.0903379646313939 0.749708244777564 0.436135047512081 0.406633646433557 0.958985605587785 0.950717438374875 0.0102779911284019 0.199967423151632 0.280089575089095 0.921474730354076 0.751874577402511 0.728613350487628 0.989201074529537 0.986941153361713 0.019593389383878 0.324788042272981 0.428157321675582 0.957596638043936 0.853619892306587 0.837839880621464 0.994359326165998 0.993171434882484 0.00586225208022608 0.124289652663021 0.180947687561164 0.869509884555091 0.632443192308796 0.603884232159596 0.981137343506028 0.977228749346917 0.00309967205215158 0.0696269987976781 0.104335659193251 0.778443655285157 0.475694165977964 0.445631674434155 0.964821764027477 0.95767819664779 0.0271076201184663 0.401423514637649 0.510734188385458 0.969216690270972 0.890474381534872 0.878099988240854 0.995947706232749 0.995092667211057 0.0174362967053044 0.299288170334958 0.399341603645663 0.952500118981723 0.838138634399995 0.821039602008687 0.993652075028035 0.992316391906018 0.0292357933437954 0.42024480048225 0.530141434265428 0.97145419999867 0.89783201402106 0.886182647659439 0.996249768477083 0.995458174311009 0.0151871682785404 0.270698923707082 0.36618956434499 0.945729379012567 0.818178296555419 0.799475139734241 0.992702285144861 0.991168530529714
187201 0.000203816021515744 0.0191841085598281 0.125305647768005 0.820165390214176 0.5235026168204 0.475925314343551 0.939307645749759 0.998636712465827 0.000903176345523617 0.0798121069590538 0.388476966981816 0.952883449165242 0.82969675500946 0.801074978927764 0.985638309266516 0.999692242867665 0.00263303611691248 0.202104185926765 0.649761094109904 0.983350349469121 0.934330007342028 0.921632304875563 0.995035338540993 0.999894595497099 0.000553787007186272 0.0504794912706322 0.280253189055088 0.925351341626375 0.749132755555773 0.711676277550168 0.976779781724704 0.999497998084848 0.000679743030301022 0.0612647258026874 0.323409839273296 0.938337958909698 0.785675567003102 0.751868010657666 0.981003076715239 0.999591032252216 0.00188337534064768 0.153291117673446 0.570077129265155 0.976859372033577 0.910468128031597 0.893681596552499 0.993067717613464 0.999852535615445 0.00247030560037052 0.19198652157151 0.635070159177247 0.982270161303182 0.930294938329669 0.916886433518387 0.994709164721117 0.99988763446393 0.000325971697485781 0.0303367942266853 0.186425840402113 0.87944484006283 0.637330131577027 0.592266215997069 0.961173067553196 0.999147263604695 0.00102337499321334 0.0894931840325418 0.418567921460849 0.958190860128592 0.846647259679532 0.820257099367369 0.98730522716374 0.999728412772371 0.00185808071139953 0.151541081793499 0.56675384510005 0.976551157869168 0.909357688633449 0.892387566355793 0.992973832550214 0.999850524649688 0.00124190542378855 0.106587772910561 0.46632720616415 0.965299745246531 0.87015195981486 0.847076078008836 0.989517897221044 0.999776240552581 0.00139033018655566 0.117840980728421 0.494537140544733 0.968893403390899 0.882398924581557 0.861152213847494 0.990627805335829 0.999800152925711 0.00166136313269019 0.137683164518097 0.539049391852882 0.973842237020462 0.899683665682376 0.881139102075304 0.992146879653255 0.999832795689523 0.00102810268875514 0.0898698487065593 0.419691197587744 0.958375304126228 0.847245338479715 0.820936332562277 0.987362924986993 0.999729662598499 0.00249619033483819 0.1936127922733 0.637488524648779 0.982451235251655 0.930969528434426 0.917679305445248 0.994763876952997 0.999888802415991 0.000374150193305464 0.0346667435992835 0.208249634061424 0.893316875689793 0.668562305553348 0.625096338747096 0.966004334211508 0.999257022786797 0.00236779170828643 0.185481733583792 0.625168233228122 0.981514868994753 0.927488946173919 0.913590814219279 0.994480797358228 0.999882758105706 0.00180428919738687 0.147795600357504 0.559513477879876 0.975867674960098 0.906902375793066 0.889528412005244 0.992765488793261 0.999846060712822 0.00030705952107541 0.0286265785111613 0.177527220968733 0.872960868332478 0.623400514937707 0.577752485546676 0.958879257051045 0.999094772946444 0.000700143761244651 0.0629888176883464 0.329918416324732 0.940028059398989 0.790616298585998 0.757347394273958 0.981546762624848 0.999602952091607 0.00136550940810103 0.115978679318387 0.490028603779881 0.968345116833172 0.880514093047917 0.858981274997501 0.990458838035012 0.999796516000688 0.000888134168157406 0.078586228232218 0.384491092204546 0.952122963418848 0.827308312129764 0.798382668941476 0.985398402789724 0.999687027358277 0.000260449663321202 0.0243860912516668 0.154743653305797 0.853549612299441 0.584027355671604 0.537150224833468 0.951872339433833 0.998932897420501 0.00116877987742809 0.100938595235407 0.451241683548834 0.963205980324758 0.863131132893361 0.839038349644416 0.988868570801537 0.999762226808216 0.000203678296828377 0.0191713912079245 0.125231563551725 0.820065648354178 0.523333963457155 0.475756684806618 0.939269090849789 0.998635791697956 0.000553291627203958 0.0504365895223753 0.280072606700626 0.925289465295557 0.748964437740716 0.711492507118482 0.976759463823041 0.999497548603126 0.00100527213679101 0.0880480403424703 0.414226370851136 0.957469247371676 0.844313246632906 0.817607958871039 0.987079343339034 0.99972351839574 0.000288007098901831 0.0268976354242319 0.168363940223844 0.865683455492842 0.608242686201455 0.562048099454139 0.956277150297829 0.999034929227314 0.000173646274929794 0.0163904513099127 0.108772017467909 0.79531089622873 0.483469081681613 0.436199478741677 0.929504170806716 0.998400182139273 0.00225436172480986 0.178162737575293 0.61356888668288 0.980600653630022 0.924109376545229 0.909626602230963 0.994204048605692 0.999876845714763 0.00212711002761859 0.169795799381559 0.599674435049766 0.979461379583012 0.919923430831506 0.904724181281766 0.993858663859446 0.99986946248093 0.000394585406987217 0.0364917865052483 0.217157288664572 0.898281758383447 0.680242945340749 0.637478193361217 0.967708723878905 0.999295488173806 0.000733622629760111 0.0658046283018878 0.340332803533774 0.942609619242709 0.79824909245014 0.765833759012018 0.982374613146061 0.999621077197173 0.00057188784149333 0.0520444655541751 0.286790094439753 0.927544070133517 0.755131980211966 0.718234329283452 0.97749858614402 0.999513888034081 0.00175515278224837 0.144345592054592 0.552685633062075 0.975207636713597 0.904540595454166 0.886780898923341 0.992564097543064 0.999841743995816 0.000451755348093728 0.0415614875035594 0.241047072254037 0.910000372576456 0.70894193745781 0.668142938585941 0.971681048966763 0.999384624923484 0.00184788926152544 0.150833954383598 0.565400344285388 0.976424646990515 0.908902474232211 0.891857261575878 0.992935284077556 0.999849698855093 0.00256702175329261 0.198030089684913 0.643945853989601 0.982928380115923 0.932750628080417 0.919773764480793 0.994907980471618 0.999891878018589 0.000327347480738685 0.0304609729796593 0.187065684074031 0.879890801377903 0.638303374426333 0.593283216967069 0.961329991122558 0.999150845628487 0.00248286696647682 0.19277652749702 0.636247746781562 0.982358496215152 0.930623938502407 0.917273092553809 0.994735857242815 0.999888204289802 0.00264282068375645 0.202704569296105 0.650606960992288 0.983411129255553 0.934557827461666 0.921900493312934 0.995053676672234 0.9998949867274 0.00226572210730689 0.178901605033236 0.614762726578997 0.980696260277687 0.924461945146748 0.910039904244176 0.994233007327293 0.999877464532541 0.00214934097709349 0.171269613502397 0.602173123805737 0.979669938383062 0.920687610054572 0.905618527051701 0.993921933098655 0.999870815352953 0.00193689259613658 0.156970363317736 0.576943557452081 0.977485542367276 0.912730307946216 0.896319618191696 0.993258327518718 0.999856617228901 0.00118459305642757 0.102166188342553 0.454575525911196 0.963679859817361 0.864712870686762 0.840847178106915 0.989015704452599 0.999765403820454 0.00233805173863291 0.183575259435038 0.622194660182418 0.981283591693169 0.926632248536638 0.912585389944932 0.994410819906594 0.999881263429232 0.000799915421270194 0.071331233045423 0.360030005986042 0.947117620049219 0.811832950486 0.781001365058819 0.983812722977845 0.999652492464302 0.00169572474198596 0.140135933442582 0.544140421668551 0.974359558021586 0.901519303277411 0.883270049675493 0.992305050964259 0.99983618894517 0.000529034913735796 0.0483311671359946 0.271118229192089 0.922128923986379 0.740437140033154 0.702198458281282 0.975719162957761 0.999474510126308 0.00154027859399546 0.128928729928245 0.520169025689303 0.971840499515663 0.89263258115052 0.872968592219431 0.99153373734947 0.999819631908119 0.000219361459715534 0.0206174640211745 0.133588025218691 0.830754937016846 0.541801818544805 0.494286604331943 0.943365956984573 0.998733221534864 0.000316138210322386 0.0294483026002565 0.181823080579775 0.876158287877518 0.630218410481302 0.584846441521119 0.960013269243218 0.999120753897237 0.00243351872374696 0.189664126022464 0.631577402340277 0.982006314731161 0.929313283400248 0.915733051439311 0.99462941706425 0.999885931850804 0.000854515928216244 0.0758347648536687 0.375392777628823 0.950331355335538 0.821720570884969 0.792094193282278 0.984832159225169 0.99967470749826 0.000814401352613756 0.0725302785327305 0.364178876084674 0.948010060840526 0.814561443830403 0.784058010591462 0.984096297279315 0.999658676492206 0.00231746476821123 0.182250367484272 0.620108576520012 0.981120083105008 0.92602729100607 0.911875623403541 0.994361333237413 0.999880206299311 0.00107287588032497 0.093421800268204 0.43011826900155 0.960044694195302 0.852686595096015 0.827123518179437 0.98788444143428 0.999740952987832 0.000904128676363792 0.0798896096604896 0.388727582640969 0.952930784436901 0.829845749539085 0.801243015454369 0.985653233077763 0.999692567225667 0.000384502708177999 0.0355921674450094 0.212787411442537 0.895891180504713 0.674584394577211 0.631472853203889 0.966889672923735 0.999277020041417 1.18245090322095e-05 0.00113324313499422 0.00824103702338886 0.209197923899979 0.0599086847626244 0.0500394580114192 0.473048647129196 0.977005936272466 0.00108308042265692 0.0942275163566898 0.432442676681382 0.960406627565965 0.85387300447441 0.828474389630514 0.98799734255105 0.999743395665441 0.000661223215485242 0.0596941504815935 0.317391117036387 0.936719092082235 0.780984217417332 0.746675249248778 0.980481033661298 0.999579574741064 0.00143826102284062 0.121415371922641 0.503022260426138 0.969900244859619 0.885875611367582 0.865161042029681 0.990937739318718 0.999806820923056 0.000739864452961979 0.0663277600393331 0.342238844433748 0.943066559558883 0.799611077452831 0.767350796311432 0.98252081687349 0.999624275102198 0.00138300379801318 0.117292089351104 0.493214639524429 0.968733547868425 0.881848780786364 0.860518388035205 0.990578555926098 0.999799092985569 7.00991871251456e-05 0.00668127478489904 0.0469511327526358 0.610645927461544 0.274211196013861 0.237975036980412 0.841826986466882 0.99604594481834 0.000382091347239651 0.0353767698039926 0.211735093649 0.895302717096656 0.673201320717024 0.630007045737982 0.966687598357091 0.999272458913894 0.00053715575682572 0.0490370635976483 0.274140694324822 0.923216376691316 0.743355708824601 0.705375904910706 0.976077654345736 0.999482454693247 0.000821688446020065 0.073132297183366 0.36624572392512 0.948447717655211 0.815904333296323 0.785563644769541 0.984235227953955 0.999661704941077 0.00239061984540803 0.186939173422541 0.627419275950684 0.981688563369906 0.928133121340506 0.914347055662959 0.994533336766285 0.9998838801807 0.000831620724894861 0.0739516028206841 0.369041333479525 0.949032520658928 0.817703701875625 0.787582359721639 0.984420730147098 0.9996657472646 0.000602072694711013 0.0546428906866394 0.297431345195829 0.930927665698426 0.764522965945206 0.728531670185015 0.978603186066655 0.999538261893988 0.00190129719264669 0.15452675032959 0.57240116417676 0.977072899475993 0.91123860802705 0.894579809122438 0.993132735842069 0.999853928051596 0.00187173917958743 0.15248694394736 0.568554669293707 0.976718596332064 0.909960689549226 0.89309018899749 0.993024841100157 0.999851617270585 0.00193388299375455 0.156764295144248 0.576563222555567 0.977451227880245 0.912606123345002 0.896174737600228 0.99324788641945 0.999856393688759 0.000696722766572565 0.0627001422256553 0.32883572850474 0.93975113735215 0.789803732624806 0.756445492648568 0.981457772716808 0.99960100194992 0.00212361273511652 0.169563472939636 0.599278500469186 0.979428180562099 0.919801873499518 0.904581944467689 0.993848590727871 0.999869247073848 0.00187179378618869 0.152490721326774 0.568561839048016 0.976719260961705 0.909963084280178 0.893092979709559 0.993025043548907 0.999851621606889 0.00214244706681967 0.170813130623779 0.60140160116151 0.979605716951325 0.920452196073062 0.905342983743349 0.993902452638295 0.999870398824578 0.000722584220403764 0.0648780707799611 0.336934926423824 0.941783339972575 0.795794647711618 0.763101992232715 0.982109985305922 0.999615286639685 0.000155801873298672 0.0147306730869978 0.0986959118258613 0.777089957181297 0.45646035437119 0.409736721331888 0.922058112188584 0.99821724564834 0.000311172512677422 0.0289990212634788 0.179478974997928 0.87442963346566 0.626520156807698 0.5809961079819 0.959400873205245 0.999106730969332 0.000705072344200487 0.0634043996938083 0.331472116623475 0.940422574574494 0.791775977497323 0.758635081676444 0.981673478839865 0.99960572837768 0.00199385429423087 0.160851871150647 0.584015755002033 0.978115894625234 0.915016031236969 0.898987593421665 0.993450037704397 0.999860720856899 0.000148773894400151 0.014075450798598 0.0946647429928241 0.768991125932092 0.445031739464833 0.398620012003102 0.918675094646189 0.998133173647838 0.00239314517029521 0.187100084043355 0.627666640306668 0.981707578191391 0.928203681533526 0.914429903353572 0.994539087614005 0.999884002993508 0.00187117346903356 0.152447809296576 0.568480378477447 0.976711708708033 0.909935873260977 0.893061269370003 0.993022743091971 0.999851572332686 0.00104738040518743 0.0914025577614653 0.424227012756706 0.959110863535813 0.849636591613983 0.823653710256979 0.987592869145325 0.999734642133029 0.000542707332652777 0.0495190332363987 0.276192557292021 0.923942478417765 0.745313446496467 0.707509364332755 0.976316698656344 0.999487749008315 9.23443290295977e-05 0.00878306976294652 0.0609437827809527 0.673852936846419 0.332316789791095 0.291485928670277 0.875176015297822 0.996995655640691 0.00214401805181551 0.170917197670589 0.601577678033172 0.979620387329457 0.920505964812175 0.905405915693369 0.993906902801513 0.99987049397873 0.00126039863096056 0.108005331725674 0.470012126698231 0.965792079783962 0.871815003808442 0.848983376276099 0.989670296513072 0.999779527022187 0.00184942205865287 0.15094038093191 0.565604449504616 0.976443761244585 0.908971229920519 0.891937352559882 0.992941108731252 0.999849823636242 0.00173565244937578 0.142968757625336 0.549917083891194 0.974935594665405 0.9035698114409 0.885652337612183 0.99248103636553 0.999839963123144 0.000831122955177467 0.0739105762906871 0.368901813561178 0.949003528170281 0.817614360862367 0.787482093238972 0.984411537336589 0.999665546976933 0.000412690123174656 0.0381030021203139 0.22488358414141 0.902309796417436 0.689924853778985 0.647784516257847 0.969082085224008 0.999326386481139 0.000442299079487156 0.0407265727703805 0.237196518814457 0.908251947394497 0.704555671583947 0.66343372259706 0.971092831502894 0.999371470650397 0.00164458535524364 0.13648051893172 0.53652217678802 0.973581997490114 0.898762332636729 0.880070154438639 0.9920672667421 0.99983108734981 0.000225514779288635 0.0211836818506238 0.136823323455909 0.83460998086841 0.548662837930911 0.501204098652146 0.944826314824767 0.998767751403239 0.000110957831608577 0.010534983995189 0.0723406113711396 0.712858547640217 0.37423743220433 0.33080783006181 0.893895550759869 0.997498428910178 0.00171358692108182 0.141405517692904 0.546742854745976 0.974620489463489 0.902447282652353 0.884347930719741 0.992384786371252 0.99983789911079 0.00246511789640371 0.191659812403151 0.634581609739439 0.982233421980102 0.930158155125797 0.916725693882314 0.994698062057788 0.999887397437988 0.000996783132299287 0.0873688034975659 0.412168125673365 0.957122220301364 0.843194138304411 0.816338644706367 0.986970630283475 0.999721162055429 0.000892766878297783 0.0789641200083232 0.385724180425465 0.952359779532001 0.828051008782453 0.799219575392883 0.985473138488038 0.99968865236095
187221 0.000201541216775804 0.0251219163971521 0.162330254367218 0.754812014165632 0.309102490925072 0.47778306546681 0.494565593961388 0.999918299018933 0.000614606285049318 0.0728866328773176 0.371546069707001 0.903770954961463 0.577149493630625 0.736231912304815 0.749070807844242 0.999973218275512 0.00187891961038141 0.193967356668268 0.644086743743885 0.966384709123502 0.806873088638822 0.895220427075224 0.901357428276748 0.999991250456442 0.000389230754029078 0.0474165860908847 0.272371265312308 0.856043463457757 0.463576539596213 0.638633926599259 0.653990754872903 0.999957702024902 0.000699936564432095 0.0821809017842736 0.402394800090595 0.914506008818067 0.608539173274471 0.760708566136519 0.772723849312506 0.999976485205397 0.00134388523452105 0.146777521828701 0.564016322643148 0.953598589898062 0.749162549710852 0.859306650789074 0.867235186756889 0.999987760529321 0.000867574447820169 0.0999124273131554 0.454968042333126 0.9298780338137 0.658373693282898 0.797613920369634 0.808243234896206 0.99998103196982 0.000333624846367528 0.0409176105699614 0.242901803668099 0.835977609093848 0.425517581617442 0.602341044689105 0.618318422151835 0.999950649741359 0.00106241876346356 0.119686650581 0.50554474632091 0.942002852624113 0.70242082565351 0.828387876226456 0.837729759830147 0.999984513614609 0.00190709020189574 0.196309074207701 0.647497287459835 0.96686570852332 0.809185859372884 0.89661077047256 0.902675191541018 0.999991379942544 0.00146130777682696 0.157596939477047 0.584521549333403 0.957172265298876 0.764594374869596 0.869145856720332 0.876599545610602 0.999988745337317 0.00111447620776777 0.124824863257811 0.517509930080459 0.944564456205502 0.712332776784629 0.835089105445122 0.844134837381643 0.999985237745945 0.00178659259784324 0.186196924757412 0.63243265093969 0.964705705067428 0.798884923306473 0.890390095218041 0.8967773904864 0.99999079745308 0.000237940433504643 0.0295261274666738 0.186194707653753 0.784232887739867 0.345640942076229 0.51927458551985 0.536018595777621 0.999930798976643 0.00179061902765672 0.186538890226817 0.632956739274973 0.964782410730209 0.799247015524672 0.890609998092349 0.896985961532487 0.999990818182998 0.00067183606608867 0.0791406368956028 0.392575239270624 0.911245197743776 0.598729072954213 0.753165079584396 0.765442344486189 0.999975501000906 0.00146696128550202 0.158111002707784 0.585460365404247 0.957330507208391 0.765289682839066 0.869585028114912 0.877017240731469 0.999988788774548 0.0016129859650481 0.171176704087042 0.608323396911618 0.961048392371724 0.781928891765783 0.87998993968498 0.886906305229458 0.999989805214888 0.000198977809218144 0.0248102556560228 0.160596808463333 0.752434798349574 0.306374973921052 0.474589545244744 0.491365446670609 0.999917246349812 0.000377011330044014 0.045995933592209 0.266093437339034 0.852066329682321 0.455651418700085 0.631237775698156 0.646735051690283 0.999956330618991 0.00113431416812389 0.126767314850027 0.521918922626753 0.945482132642132 0.715938680702911 0.837507270135379 0.846444750338774 0.999985496206527 0.00138332821734419 0.150442413391849 0.57112568203076 0.954863620627147 0.754566589003742 0.862772409837832 0.870535064170538 0.999988109980107 0.00166319763396515 0.175577099405156 0.615614586747831 0.962181690965477 0.787119288562723 0.883194999433153 0.889949752303521 0.999990113488007 0.00134678786975126 0.147048291221488 0.564547510364006 0.953694093020696 0.749568320613937 0.859567645032486 0.867483741258526 0.999987786943349 0.000116187917467702 0.014637220969908 0.100483715667459 0.639587241336766 0.205023328337613 0.345292494376729 0.360635053276875 0.999858276723464 9.50341753165538e-05 0.0120040363300772 0.0837191695344392 0.59208216760727 0.174195123483691 0.301368393399694 0.31570036212358 0.999826732213348 0.000420975448206058 0.0510877451674152 0.28819001770819 0.865441837574874 0.48312679059235 0.656531171492326 0.671518627989353 0.999960892725443 0.000297383433575964 0.0366343219635773 0.222377158765826 0.819589354193622 0.397667282321003 0.574490916592349 0.590827145813766 0.999944633868479 0.000562439553462184 0.0671120805583886 0.351069762034242 0.895770992562973 0.555355215695729 0.718639788028581 0.732023301180788 0.999970732793626 0.00016727903808976 0.0209398986403906 0.138553558399647 0.718711390547165 0.270777103366892 0.431608585169654 0.448161108845867 0.999901563256234 1.06005573616456e-05 0.00135330665720422 0.0100880010414801 0.139333737906649 0.022986421624606 0.0459043263991789 0.0489383860224364 0.998448661382795 0.000324125833096128 0.0397986017871208 0.237627576704087 0.831977017374817 0.418469828904958 0.595399928576137 0.611476303605345 0.999949203045842 0.000122808544371619 0.0154584875437024 0.105605441414563 0.652262105037203 0.214204629447365 0.357927136323382 0.373510817026458 0.999865916909653 0.000547193297717582 0.0654109154723466 0.344831385804271 0.893175664587392 0.54855534865949 0.713046754098015 0.726595095947724 0.999969916897316 0.00150329098292299 0.161399622278629 0.591393702805084 0.958320163513088 0.769661765680453 0.872338424538151 0.879635443285182 0.999989060108802 0.000375621390408159 0.0458340704220542 0.265372485834847 0.85159997959411 0.454735103344072 0.630377264837866 0.645890417266339 0.999956168972088 0.00111892184695971 0.125260906198686 0.518505014853022 0.944772777863349 0.713148775098816 0.835637238348001 0.844658496839645 0.999985296463103 0.00133615815748446 0.146055878272392 0.562595930616552 0.953342423886017 0.748075925280184 0.858607115769605 0.86656895163667 0.999987689653403 0.000523710575326009 0.0627786628095851 0.334985079181437 0.888915508698344 0.537665754459717 0.703983824003733 0.717790712608223 0.999968567301313 0.00149267253965509 0.160441060193873 0.589677103271564 0.958035679831166 0.768400799289513 0.871545740607105 0.878881777584888 0.999988982169253 0.00188089696034284 0.194132167382298 0.644328282411299 0.966418925782927 0.807037250279135 0.895319234560392 0.901451085625475 0.9999912596719 0.00153595426579032 0.164334697479992 0.596585438971107 0.959171609753055 0.773456108938168 0.874716702045619 0.881896185242253 0.999989293102011 0.00161011989763145 0.170924126633663 0.607898886605009 0.960981654900724 0.781624995172959 0.879801691105493 0.886727509214093 0.999989787038696 0.00167182370086354 0.176328406678534 0.616840005986616 0.962369791206262 0.787986250869256 0.883728488537861 0.890456216626554 0.999990164583676 0.00105908668025901 0.119355727901089 0.504758684370318 0.941830814179435 0.701763108683208 0.82794037625947 0.837301835576843 0.999984464840506 0.00167557096503798 0.176654360898192 0.617369918015905 0.962450923429674 0.788360677850496 0.883958729962409 0.890674783857262 0.999990186616321 0.000503606130586082 0.0605133813665211 0.326317451090689 0.884988880118939 0.527916974489989 0.695757572847285 0.709789980200856 0.999967311861053 0.000983748415307673 0.11180720343256 0.486295406594038 0.937649380396489 0.686076619623604 0.817161373914728 0.826986746791145 0.999983273872157 0.000224162525951668 0.0278636872460225 0.177322961850502 0.773966188473042 0.332273881197971 0.504368332235456 0.521152763683072 0.999926544910699 0.00121894673807101 0.134959086112075 0.539859140745545 0.949078688298318 0.730359654223386 0.847074835105938 0.855576823567196 0.999986504347931 0.000205701487315831 0.0256273043821662 0.165128373571663 0.758574449769175 0.313483764364817 0.482884186322466 0.499674449510253 0.99991995160537 0.00126918242696584 0.139749864263445 0.549886389435746 0.950997786086566 0.738248353103864 0.852239697246517 0.86050182892224 0.999987039166233 0.00143037018184082 0.154772789541855 0.579308026820855 0.956285138469243 0.760715441923312 0.866689315111853 0.874262689847953 0.999988501555847 0.000735749514565043 0.0860268674062087 0.414459332365597 0.918330280128154 0.620368283927091 0.769679784565811 0.781374067413168 0.999977630575053 0.000511465410158266 0.0614002224034751 0.329732542614428 0.886556466465802 0.531776489692958 0.699027206496734 0.71297102305876 0.999967814390431 0.00146862969120035 0.15826258903173 0.585736610993015 0.957376983062947 0.765494092277461 0.869714070050734 0.877139967713487 0.999988801529392 3.32197492710541e-05 0.00422884109997375 0.0309480343475467 0.336579607362039 0.0686677598492059 0.131022975995468 0.138864147791515 0.999504449267232 0.000533030467767154 0.0638251168437918 0.338928065710539 0.890646301458984 0.542049866818224 0.70764836277467 0.721351982619044 0.999969117164479 0.000533794806331909 0.0639108353238328 0.339249365726033 0.890785857863624 0.542405731954319 0.707944878654724 0.72164006691053 0.999969161407702 0.000289458991527653 0.0356926898358425 0.217740354591381 0.815560060438178 0.391214277781413 0.567873759321542 0.584280199156832 0.999943117759933 0.000782784147930341 0.0910296507611565 0.429584531054496 0.92286231631524 0.634860547287667 0.780489001575172 0.791782928173854 0.999978975633262 0.000596801797420673 0.0709237653646615 0.36470411074407 0.901182234493388 0.569955105510849 0.730480201255764 0.743501523252652 0.999972418822543 0.000528912622758101 0.0633630437984875 0.337191691992892 0.889888271138477 0.540123102647591 0.706040486029916 0.71978962963596 0.999968876605667 0.000796845787560445 0.0925147743113889 0.433956115602023 0.924121233950961 0.638981033853143 0.783526469722573 0.794705223995191 0.999979346925379 0.00105242800638594 0.118693688726057 0.503180360597715 0.94148394840289 0.700440023320572 0.82703909455457 0.836439903697533 0.999984366447444 0.000541253290780748 0.0647464676316373 0.342368349552167 0.892129205949327 0.545849512172089 0.71080706884627 0.724420287481959 0.999969586578337 0.000462674197041106 0.0558676237532982 0.30795429555486 0.876070527264528 0.506742555095893 0.677512613050624 0.692014020970213 0.999964418647498 0.000344300287559376 0.0421721223301126 0.248742926151985 0.840252314775322 0.4332372002412 0.60986309937504 0.625726043813643 0.999952180342482 0.00157640825257189 0.167941739615351 0.602835882886527 0.960179178618518 0.777985964090318 0.877542372239567 0.884581293959444 0.999989568283573 0.00127697454711601 0.140488260942811 0.551402797408103 0.951282592785577 0.739430882529852 0.853009778818342 0.861235861893361 0.999987118352942 0.00160848888378695 0.170780322450466 0.607656897440143 0.960943574093498 0.781451676853887 0.879694299694465 0.886625508294859 0.999989776666119 0.000188249537110323 0.023503757760137 0.153263633929507 0.741964596149228 0.294722443376404 0.460789405559894 0.477520844496486 0.99991252972364 0.00176912716128084 0.184710279367414 0.630141929391483 0.964369081293093 0.797299070469882 0.889425918638155 0.895862828075732 0.999990706440589 0.00191338708644319 0.196830669612223 0.648250742613527 0.966971352129516 0.809695288872046 0.896916529471841 0.902964956840223 0.999991408364788 0.00181635237463939 0.188717723540907 0.636271362385957 0.965264892221482 0.801530808608691 0.891994885662049 0.898299346435444 0.999990948499443 0.000674726054998268 0.0794542331860541 0.393599966110505 0.911591976849873 0.599760589474497 0.753962738183416 0.766212643770192 0.999975606003086 0.0013583648047729 0.148126542049011 0.5666533276843 0.954071126242923 0.751173753455369 0.860599053077659 0.868465906164057 0.999987891170672 0.000284817183735635 0.0351402725263065 0.214998570867961 0.813115201841473 0.387369803887147 0.563901291183963 0.580347097052093 0.999942190506867 0.000990181961105283 0.112456818174001 0.487925565182504 0.93802976263101 0.687480230450754 0.818134245130596 0.827918347290806 0.999983382652652 0.00018885238369571 0.0235772649971929 0.153679093819137 0.74257636381202 0.295387591560328 0.461584054506826 0.47831875186159 0.999912808970777 0.000198838182286522 0.024793274046921 0.160502183136256 0.752303988996656 0.306225789885426 0.474414474945063 0.491189973312898 0.999917188232299 0.00121588876926195 0.134665751900211 0.539234346163768 0.948957009467123 0.729864094748894 0.846748771413981 0.855265790256792 0.999986470365307 0.00110443417413267 0.123838319986561 0.515247006059172 0.944088061491556 0.710472388048587 0.833837415273575 0.842938892222668 0.99998510337285 0.00107010013929708 0.120448580832618 0.507347384910608 0.942395602562896 0.703926065906364 0.829410683559684 0.83870773035761 0.999984624895253 0.000156264675705678 0.0195879227826973 0.130621013635075 0.704736446461312 0.25753758704467 0.414980346879241 0.431379149867735 0.999894624483341 0.00105001976464426 0.118454006106005 0.502607053597576 0.941357477825544 0.699958612264919 0.826710801668173 0.836125918659356 0.99998433055436 0.00124072652842648 0.137042615444761 0.54426068522494 0.949928843053871 0.733837353470563 0.849357682648496 0.857754067105271 0.999986741537424 0.000538985499966755 0.0644925458741049 0.341423121347353 0.89172426145797 0.544807904375608 0.70994275386452 0.723580836510335 0.99996945854795 0.000214925498470515 0.0267459817997875 0.171266170413954 0.766518224794148 0.323002469556576 0.49384646889981 0.510641504315128 0.999923387505833 0.00129341150155645 0.142041747102009 0.554568362302643 0.951872661502433 0.741890697486159 0.854608214171396 0.862759235509781 0.999987282262939 0.00164114540213301 0.173650223256155 0.612446018090195 0.961692175297458 0.784870427180365 0.881808677124525 0.888633491013112 0.999989980421991 0.00106258291252439 0.119702946518525 0.50558340589182 0.942011301520198 0.702453152037137 0.82840986142786 0.837750782648782 0.999984516009472 0.000927263959504641 0.106063070801676 0.471525701148887 0.934098089296996 0.673190718417014 0.808151601874518 0.818353516204908 0.999982254011777 0.000664024791893482 0.0782919647247795 0.389788151879369 0.910294148350295 0.59591425101048 0.750983022134823 0.763334715865347 0.999975212619645 0.00162582642354915 0.172306424170857 0.610214073645104 0.961344610690851 0.783280101156238 0.880826149544258 0.887700473029663 0.999989885860569 0.000124285071119429 0.0156414605519008 0.106739749478276 0.654968230624487 0.216223404170419 0.360678705971838 0.376311973086491 0.99986750982303 0.000879014442952403 0.101097740151744 0.458221191013334 0.930728160627412 0.661316538802106 0.799722191979698 0.810267119213681 0.99998127904031 0.00103096912108559 0.116553408380169 0.498024886544028 0.940337439195207 0.69609520883545 0.824069272174778 0.833599020629662 0.9999840407086 5.94615376557022e-05 0.00754438941749556 0.0540746892486158 0.475927922988546 0.116590102869917 0.212531589194464 0.223993335184741 0.999723094276166 0.000218437030344676 0.0271711869520348 0.173579174436888 0.769406726762294 0.326557227942571 0.497898631894093 0.514691342752539 0.999924619278506 0.00155378614664919 0.165928471565889 0.599364615593551 0.959621944965276 0.77547537639399 0.875978122634247 0.883094979957146 0.999989416166441 0.00082485346349884 0.0954585231173769 0.442467055367034 0.926510238390093 0.646917467138156 0.789332930484687 0.800288265046812 0.999980048740181 0.00113471665689768 0.12680663645297 0.522007543817534 0.945500437225155 0.716010906274042 0.837555599026269 0.846490908257045 0.999985501356851 0.00113792249220705 0.127119708954469 0.52271224552544 0.94564579662519 0.716584878540419 0.837939517514243 0.846857570409432 0.99998554224926
187241 0.00482292399857293 0.0260294341297839 0.0314965559341592 0.825710488591992 0.432036720227414 0.56088088582805 0.713485366012684 0.976896790270216 0.00625973912207826 0.0335708404232061 0.0405559739160326 0.860293448486159 0.497164221915836 0.624089053337974 0.763971020006056 0.982130211409136 0.0475338246669961 0.215814587775235 0.250875842417432 0.979914235133214 0.886791745028391 0.929344603242181 0.962467734928598 0.997708687900438 0.0137443155787421 0.0713653382462929 0.0855185525047952 0.931615655978495 0.686262554454076 0.786001188958298 0.877463058479884 0.991842765940992 0.0195899806050045 0.0992518238759282 0.118231377336208 0.951298317031992 0.758237622808482 0.840415858940544 0.911247261035582 0.994296736442269 0.0391083807477547 0.183301502709103 0.214525670710631 0.975482424255365 0.864650994560898 0.914725871461452 0.95436572068187 0.997191871396332 0.0159590634169124 0.0820922416947606 0.0981479789159818 0.940667144967128 0.717957687019877 0.810404025835567 0.892857955043381 0.992982521961087 0.00658690915467883 0.0352747763182262 0.0425988225887408 0.866343033978894 0.509981613360691 0.636039608823275 0.773091446679068 0.983008213437574 0.021700180158024 0.108989134922739 0.129562885001703 0.95591591488796 0.776866538596668 0.853932403183854 0.91934027890071 0.994859515134486 0.0350409487170589 0.166841293612411 0.195934257077261 0.972601826292483 0.850741141341367 0.905399183837581 0.949133470187181 0.996853714329719 0.0449164284297615 0.205934461744038 0.239881596926661 0.978711533842153 0.880691927994922 0.925344570768401 0.96026273010128 0.997568844549513 0.030956279118358 0.149777569849899 0.176525476630163 0.968971614487911 0.833724955784603 0.893836667881477 0.942577327534463 0.996425025592295 0.0448882666444532 0.205827101156637 0.239761882260251 0.978697847765194 0.88062291263111 0.925299194418939 0.96023766538827 0.997567251457408 0.000921708028274972 0.00506172823672999 0.00615269455432229 0.474199640494265 0.126488952724512 0.195591052547591 0.321595907311625 0.889494676940161 0.0292442466734615 0.142460211511075 0.168159809964479 0.967158667573872 0.825433376116669 0.888140478943487 0.939318776067379 0.996209870337226 0.0113708889654987 0.0596434062449586 0.0716512887716808 0.918325043867124 0.643532936921682 0.751945505687879 0.855282698377781 0.990133425704828 0.0272930272752138 0.133997759128764 0.158452826023215 0.964825135360727 0.814956303391493 0.88088383161855 0.935139748158359 0.995931881008277 0.0314387015248194 0.151821591999298 0.178857738984163 0.969447939260559 0.835925927015136 0.895341828732593 0.943435184670009 0.996481436312962 0.0090739705269659 0.0480695637002466 0.0578907578881613 0.899514052776884 0.589709395399703 0.707039386690315 0.824723385781049 0.987638376225625 0.0212653984619803 0.106996722555282 0.127248080099698 0.955036026996701 0.773260616432836 0.851333564072701 0.917793147214909 0.994752647808494 0.0201508936886624 0.101856696525624 0.121267308332292 0.952615527407668 0.763478197005346 0.844241019751511 0.913549271310124 0.99445776514805 0.0366160007034863 0.173276808174108 0.203218247430967 0.973791156753028 0.856439528080991 0.909233477767977 0.951290521024274 0.996993546017639 0.0383455539715248 0.180253730358634 0.211092920739924 0.97498752922406 0.862234881993423 0.913113820699849 0.953464912299245 0.997133900904884 0.0244456285750905 0.121407633749486 0.143946888816006 0.960778252408867 0.797289603116492 0.868495766900947 0.927932655037626 0.995446953507866 0.00654749827670914 0.0350697793183637 0.0423531309839372 0.865641997277232 0.508471914996212 0.634640045882433 0.772030005614878 0.9829070176771 0.0384954959190674 0.180854215506151 0.211769601232639 0.975086314869164 0.86271627684947 0.913435277535517 0.9536446591551 0.997145476515523 0.024614480354617 0.122162358032756 0.144818632164227 0.961043305814932 0.798427689178699 0.869299612632638 0.928403132268835 0.995478824648186 0.0134140458952861 0.0697483814108284 0.0836097919788003 0.930027942669187 0.680929355118723 0.781824424379545 0.874787042019042 0.991640828556766 0.0126210237762929 0.0658472221480646 0.0789991776243245 0.925901789415617 0.66736784918516 0.771109771039815 0.867866217360968 0.99111318301486 0.0396959713585873 0.18563700511077 0.217153228613763 0.975850990061751 0.866457571150856 0.915929058474965 0.955037096115285 0.997235010241886 0.0112623724522648 0.0591017478855657 0.0710088141905535 0.917594624430426 0.641304929991391 0.750132006575942 0.854078076958025 0.990038222645811 0.0401229293870431 0.187327458780772 0.21905347851641 0.976112195893792 0.867741655394312 0.916783134097789 0.955513170516298 0.997265565654358 0.00352684397502359 0.0191440886623854 0.0231994861702225 0.775781164206346 0.357134132234572 0.48262184457336 0.645220083467276 0.968633047146734 0.0164428285378427 0.0844087363273839 0.100867750793129 0.942338802000228 0.724063390600466 0.815024051579823 0.89572728567226 0.993190903218559 0.0162049762388381 0.0832709660382831 0.0995322421351943 0.941528631290324 0.721094046154809 0.812780439077474 0.894335633955757 0.993089992462941 0.0119075583941494 0.0623147782476776 0.07481769175636 0.921757113969143 0.654163504717192 0.760545998310927 0.860962793147523 0.990578985753823 0.0392465397237814 0.183851591097126 0.215144778309072 0.975570051531814 0.865079952435446 0.915011727439089 0.954525301971115 0.997202130360646 0.0479583436905901 0.217398968894413 0.252634698156587 0.980097188723762 0.887725730936311 0.929955251060514 0.962803569874984 0.99772993407131 0.00750562414451277 0.040033510167089 0.0482961411060909 0.880849357248573 0.542751707226067 0.665902286039532 0.795327672268613 0.985070602105212 0.0441355300783893 0.202949023454291 0.236550631361939 0.978325706837772 0.878749701820883 0.924066574921985 0.959556358390684 0.997523918231085 0.0390012329894621 0.182874485654292 0.214044978166666 0.975414049327838 0.864316523743643 0.914502908498255 0.954241217710997 0.997183865267344 0.0468294812477732 0.213174793019238 0.247942783229059 0.979603525823129 0.885209260046442 0.928308856952427 0.961897637364194 0.997672589509698 0.0381950953953492 0.179650479242771 0.21041295249947 0.974887643950112 0.8617485754116 0.912788949375672 0.953283196462049 0.997122194328859 0.0295271907796217 0.143676420836193 0.169552041514307 0.967472304984089 0.826858198727261 0.88912223361068 0.939881760131686 0.996247142938654 0.0171957772861153 0.0879955287189854 0.10507367549888 0.94476402122333 0.733068686486272 0.821791436334752 0.899904735191394 0.993492063645345 0.0472427078526523 0.214725194450445 0.249665813283775 0.97978691327898 0.886142715114947 0.928919977236596 0.962234083491271 0.997693898025197 0.046033951244735 0.210176526849394 0.244607533024205 0.979241405768377 0.883370785605326 0.927103816620821 0.961233606049072 0.997630492581062 0.0244320839898238 0.121347048017284 0.143876897285044 0.960756838589031 0.797197770740915 0.868430869290687 0.927894654397294 0.995444377941158 0.0185577626661995 0.0944264063382059 0.112598561800078 0.948677115345131 0.747978368373095 0.832875227397199 0.906681903892388 0.993975120920149 0.00302403922650049 0.0164515689995485 0.0199481952176433 0.747803842788104 0.322536557165094 0.444268767142155 0.609159214198564 0.963589792834457 0.00286962094668654 0.0156222369295012 0.0189459918260805 0.737761296945505 0.311158780232419 0.43133083695853 0.596574196447267 0.961699834712443 0.0297908769623883 0.144807386268274 0.170846052862197 0.967759410413822 0.828165994830523 0.890022282420291 0.940397390379288 0.996281243748357 0.0122198706712975 0.0638637239009735 0.0766520145507559 0.923626358202817 0.660068021815965 0.765285914794141 0.864070248924153 0.990820430346575 0.0385790748477889 0.18118863055422 0.212146376569463 0.975141054149172 0.862983217716925 0.913613473188354 0.953744274304574 0.997151889919629 0.037242308692354 0.175814072313087 0.206084648441238 0.974236879035429 0.85859118601903 0.910676395938902 0.952100079105346 0.997045872510525 0.0331488691618818 0.159005178673955 0.187038471708433 0.971028150636001 0.843295847042845 0.900361007624427 0.946286280215852 0.996668228576555 0.0302157272518574 0.146624609679139 0.17292396834338 0.968211798186874 0.830233501311771 0.891443091876789 0.941210388421894 0.996334939581651 0.00756764602543332 0.0403533939392898 0.0486786987279352 0.881716881479437 0.544808792375688 0.667744499247152 0.796674139899747 0.985192058186205 0.0483015877516187 0.218676371945377 0.254051930659605 0.980242812995052 0.888470306583556 0.930441714750125 0.963070959912395 0.997746840213019 0.0131928035655363 0.068662662818221 0.0823273992848428 0.928923099576743 0.677256227176951 0.778935714371252 0.872929132919102 0.991499947653657 0.0443300789293382 0.203694440157141 0.237382707688769 0.978423072422251 0.879239169127707 0.924388846149247 0.959734569690686 0.997535258597424 0.0280742966846744 0.137402013617498 0.162361887154204 0.965797050204698 0.819293646597318 0.883896017703119 0.936878236115559 0.996047807778689 0.027458973751477 0.13472263104719 0.159285656943806 0.965036035890006 0.815894318662246 0.881536229563987 0.935516739952945 0.995957054065518 0.0450759984149236 0.20654235868174 0.240559344472747 0.978788765938359 0.881081556222382 0.925600694336493 0.960404184528551 0.997577833810601 0.0411304949970337 0.191294921072182 0.223508074217599 0.976707631213199 0.870680493616714 0.918734303919039 0.956599234136261 0.997335164560564 0.00291423590953938 0.0158619671154233 0.0192357298326019 0.740743715871788 0.314484783305019 0.435129952840693 0.600292376212289 0.962265682377854 0.013908484678985 0.0721674004176981 0.0864648695702701 0.93237873783687 0.688849054587035 0.788019417583873 0.878751768872111 0.991939604927736 0.0254744399697752 0.125990146122523 0.149235637069945 0.962340808024466 0.804036928606426 0.873249752317558 0.930709376087847 0.995634617830056 0.020827318818314 0.104981966261271 0.124905326904154 0.954114050742861 0.769510916521082 0.848622235800144 0.916174541731672 0.994640481839928 0.0453309404587027 0.207512075764235 0.241640133268603 0.978911054853966 0.881699071241707 0.926006446474684 0.960628202339349 0.997592064791904 0.0464590771181525 0.211780994852739 0.246392847747804 0.979436429846326 0.884360136950405 0.927752527194293 0.961591175093456 0.997653167810948 0.0121014934271081 0.0632771068801554 0.0759574624577592 0.922928317989995 0.657853448066608 0.763511220524646 0.862908671064827 0.990730367272333 0.0395642873596124 0.185114513395018 0.216565621305136 0.975769319151272 0.866056716881451 0.915662248459065 0.954888287585215 0.997225453545465 0.0268580991599833 0.13209335044753 0.156263570817652 0.964260475415969 0.812453464059275 0.879140463237052 0.93413108389246 0.995864435341688 0.043239962894643 0.199503516014012 0.232701210265033 0.977866465433826 0.876447067109506 0.92254869007259 0.958716208330527 0.997470402490448 0.022547894977259 0.112853423365808 0.134046888437123 0.957538134732309 0.783585823738556 0.858752923427796 0.922198877018797 0.995056087943807 0.0394805059449028 0.184781813634808 0.216191392077842 0.975717081191711 0.865800483656034 0.915491650792766 0.954793118636301 0.997219340193885 0.00284828708362643 0.0155075696969835 0.0188073943435336 0.736310883546924 0.309557034412562 0.429496188806546 0.594771810286692 0.961423236698533 0.0207028331090925 0.104408118772755 0.12423769229072 0.95384527623066 0.768423286199219 0.847834095757789 0.915703172659559 0.994607747166467 0.0469014818167027 0.213445278264281 0.248243465257086 0.979635706744108 0.885372946170628 0.928416055008418 0.961956669184954 0.997676329249775 0.00648281926118671 0.0347331956569539 0.0419496840064185 0.864475540559723 0.5059742789292 0.63231992724894 0.770266523370822 0.982738320384043 0.00113319848381924 0.00621725524103649 0.00755538377260945 0.525849297520794 0.151153413580154 0.230179287388071 0.368265592156263 0.908243356813738 0.0293716229044059 0.143008066083336 0.168787043807746 0.967300584009833 0.826077593637882 0.888584519026585 0.939573479946334 0.996226738304069 0.0207564072291542 0.104655154140677 0.124525121957253 0.953961323597181 0.76889258443864 0.84817426168194 0.915906666287828 0.994621882843797 0.00801152217804343 0.042637681487097 0.0514090110584485 0.887577927335313 0.559014497495701 0.680364508987187 0.805821106988852 0.986007176469851 0.0166385506938595 0.085343271855065 0.10196421955143 0.942989104200717 0.726460823217823 0.816831110947959 0.896845727266424 0.993271790920356 0.0279983411941992 0.137071985496369 0.1619831655198 0.965704856390736 0.818880610685489 0.883609664940806 0.936713199780836 0.996036820066995 0.039964670692721 0.186701509510578 0.218350001010423 0.976016010551912 0.867268447097037 0.916468500844848 0.955337837317466 0.997254315741797 0.0339626002615419 0.162389500373244 0.19088403507809 0.971725805017066 0.846583383804181 0.902589648269259 0.947547545992791 0.996750525205047 0.0365181082892484 0.17287911878887 0.202768693684729 0.973720146126052 0.856097549056414 0.90900389844038 0.951161604338171 0.99698520566117 0.0440516570357173 0.202627325765375 0.236191454583327 0.978283471741414 0.878537520592495 0.923926830526671 0.959479063713826 0.997518998402309 0.028566837402777 0.139537247741533 0.164810889733071 0.966383404262433 0.821928487300715 0.885720294021436 0.937928493550824 0.996117646391044 0.0193161457092018 0.097975730428265 0.116742888260321 0.950628871038845 0.755596193113477 0.838481025668628 0.910079318200067 0.994214745813096 0.0167933608924978 0.0860813733562683 0.102829908469299 0.943493353703097 0.728328473649151 0.818236120013395 0.897713835565697 0.993334444190245 0.0232957013298813 0.116240063845718 0.137970616087141 0.958875281458853 0.789194854544459 0.862754994752931 0.924561200703349 0.995217675045591 0.0244160723045551 0.121275418192831 0.143794144779426 0.960731494904837 0.797089107330238 0.868354070464333 0.927849681712049 0.9954413295753 0.0349872071056791 0.166620316031464 0.195683796746498 0.972559410236918 0.850539059680208 0.905262863042028 0.94905662498461 0.996848721808345 0.0393733323314602 0.184355910885213 0.215712249952517 0.975649942259708 0.865471341765037 0.915272456355195 0.954670815466866 0.997211482146428 0.0439170110478899 0.20211046167534 0.235614273184805 0.978215339749901 0.878195415510992 0.923701464026596 0.959354387169889 0.997511061135459 0.00835205764125795 0.044384173910958 0.0534947122324088 0.891698254862602 0.569333876742911 0.689421882857845 0.812304210570656 0.986574587163823 0.0390157965251597 0.182932546488025 0.214110342201888 0.975423364345369 0.864362077708575 0.914533279168133 0.95425817841465 0.997184956036034 0.0405719876560107 0.189099470931377 0.221043972029482 0.976381136515848 0.86906702543823 0.917663687497109 0.956003571989336 0.997297010742283 0.0271215816588746 0.133247850121936 0.157590961282537 0.96460463407704 0.813977453685816 0.880202462200247 0.934745743397013 0.995905551597264 0.0350135524595294 0.166728655810864 0.195806594075391 0.972580219354428 0.850638190198343 0.905329737739581 0.949094324162445 0.996851171164032
187261 0.00266335729981657 0.0256553548856116 0.0956846556214802 0.760915692889057 0.235232516110561 0.496038888550084 0.839209846508775 0.985771768080145 0.00456092912533324 0.0432241643483497 0.153647249978732 0.845214436455357 0.345437792656593 0.628082287676009 0.899547240646105 0.991657708369314 0.012485423320435 0.110844748295827 0.333755348179822 0.937764764003495 0.592877597218953 0.823323190509594 0.961105530219213 0.996960651659204 0.00809309919689356 0.074459028793136 0.2443019759215 0.906750592036793 0.484476491630234 0.750454660414989 0.940991025699111 0.995298120996821 0.00595604619015603 0.0557830223538323 0.191856206113955 0.877162796281996 0.408330563007788 0.688321017154002 0.921324971411815 0.993608174596699 0.0093943659149331 0.0855111703077273 0.273124861602797 0.918713984458243 0.522059954604774 0.777550719421654 0.94880955473858 0.995952060874657 0.0117052091349931 0.104568915675411 0.31939221423136 0.933841921640984 0.577021079059964 0.813620491137732 0.958588946273055 0.99675616708166 0.00221599598708736 0.0214290306873863 0.080879699978644 0.725791170267792 0.203699402938247 0.450121760870595 0.812757269264269 0.982940858471249 0.00840268734732598 0.0771099782197391 0.251357601463797 0.909902227837061 0.493934796534882 0.757475895173697 0.943058079208923 0.995471979406401 0.0112335612703602 0.100736837271816 0.310416769125206 0.931224635252551 0.566835408987833 0.807228903112747 0.956905500078754 0.996618825681341 0.0129106301174834 0.114232218255754 0.34133990203747 0.939715245603633 0.60103846824439 0.828203256853687 0.962353867370714 0.997061719215321 0.0108096146406733 0.0972673820340176 0.302152209363937 0.928691190217318 0.557260850860205 0.801103456172209 0.955272611955243 0.996485182850791 0.0141836668024541 0.124238481838927 0.363085224586645 0.944894733802891 0.623662855449362 0.841345983515472 0.965659390952227 0.997328176321689 0.00488822395780254 0.0461971934548947 0.162922052080096 0.854106775028998 0.361347007993961 0.644197623139299 0.905666566459058 0.992214463581983 0.00272882871042923 0.0262711341661644 0.0978125402874104 0.765317452642279 0.239641361195124 0.502126455854684 0.842468564673801 0.986109295947439 0.00441252889542506 0.04187068210418 0.149375908453602 0.840817355628342 0.337963786982769 0.620288068433692 0.896504627515174 0.991378288619112 0.00949439180386175 0.0863509981008492 0.275252686357929 0.919508891318722 0.5247271290105 0.779394600358807 0.949326386191118 0.995994938979375 0.0124875267703558 0.110861562287266 0.333793281735831 0.937774719137054 0.592918772107386 0.823348003277549 0.961111906597034 0.996961168516855 0.00455420675056569 0.0431629269994408 0.153454663055651 0.845020485025837 0.345102831271308 0.627736093898622 0.899413267901117 0.991645441405544 0.00586329270339281 0.0549572133953008 0.189420091232947 0.875451421788161 0.404521624513228 0.684923725678659 0.920172873427853 0.993507114672991 0.0081003460653429 0.0745212375610315 0.244468603648979 0.906826860738142 0.484701863161851 0.750623606283057 0.941041110108269 0.995302341870623 0.00762016868732276 0.0703831063297018 0.23327204437686 0.901490792247931 0.469337546736507 0.738917282386361 0.937529521580819 0.995005396734579 0.00195981016361811 0.0189939559018186 0.0721873356355291 0.700621952022906 0.184456300726406 0.41987420559001 0.793297153788052 0.980748964303107 0.00285254395552875 0.0274328127796102 0.101806942472189 0.773208874003822 0.24783659850914 0.513239073495991 0.848280008872338 0.986705355089813 0.0124027370074308 0.110183345343188 0.332260883934098 0.937370923483698 0.591252532758833 0.822342335590789 0.960853230081719 0.99694019559107 0.00453886289563703 0.0430231261655967 0.153014763663915 0.844575973707383 0.344337011415237 0.626943502892491 0.899106138448746 0.991617307021519 0.0016574802508156 0.0161062619259885 0.0617213437210654 0.664276222849904 0.160529395309378 0.37962463178383 0.764419433697913 0.977310445795532 0.00515675696845318 0.0486241368796095 0.170385646990115 0.860677674354843 0.373840994293885 0.656419544917098 0.910159523966578 0.992618872030228 0.00271130571501991 0.0261063932362942 0.0972439805435244 0.764155257670732 0.238466295675325 0.500511540595832 0.841609364448823 0.986020534002323 0.00602195447877918 0.0563690382662344 0.193578641977186 0.878350737278252 0.411008044248002 0.690691235971857 0.922123743890018 0.993678105252759 0.00488120648387824 0.0461336226197194 0.162725262253289 0.853926789526289 0.36101391104822 0.643866654731014 0.905543154696056 0.992203303407836 0.00312699476704086 0.0300010429594463 0.110546570462621 0.788958054143803 0.265407903997745 0.536212767864289 0.859761513045307 0.987861336125234 0.00339131847997807 0.0324630439361277 0.118808846643973 0.802194648412065 0.281580373698345 0.556388275571785 0.869293010122552 0.988799777095037 0.0113883441927143 0.101997635671445 0.313387319021454 0.932105819779399 0.570230662878179 0.809373569163861 0.957472674941557 0.996665147497002 0.0113630452835381 0.101791775891893 0.312903477047577 0.931963320489265 0.569679287729017 0.809026251347126 0.957380982361102 0.996657662287293 0.0034987825737058 0.0334608029985817 0.122125485554923 0.807114989498854 0.287956048438816 0.564100528825056 0.872808936375263 0.989141211060615 0.00916832407261949 0.0836082284672104 0.268271612058831 0.916859101440478 0.51592295129584 0.773269573644331 0.947602260622869 0.9958517318144 0.0131080324717376 0.115797079482749 0.344804820567712 0.940580336487406 0.604719276375102 0.830379713402859 0.96290691561519 0.997106417736072 0.00343901035395072 0.0329060705590622 0.120283749182373 0.804408767985136 0.284423723184246 0.559844137548273 0.870876961526383 0.988953907725593 0.0120058434770775 0.106996424616849 0.32499669342739 0.935409915138215 0.583272076435526 0.817480916786176 0.95959579453242 0.996838096997781 0.0131990633003414 0.116517054142177 0.346390855989802 0.940971071411216 0.606394360255905 0.831365187918419 0.963156585186663 0.997126581049334 0.0121452326124984 0.108117977671884 0.327565150446908 0.93611227956698 0.586109341802429 0.819217823053608 0.960046390708136 0.996874711896186 0.00940619576410422 0.0856105665982949 0.273377143690917 0.918808805644723 0.52237692726706 0.777770377310097 0.948871222840766 0.995957179331431 0.00693195482306363 0.0643942882717574 0.216653365269719 0.892693099943366 0.445676815254568 0.720108282867143 0.931706562332643 0.994508462125839 0.00999437914960162 0.0905284425761254 0.285710954169925 0.923262242817836 0.53763263087518 0.788176446905233 0.951762270258886 0.996196450732105 0.0101120676989753 0.0915068034748787 0.288130421068473 0.924095890835724 0.540570932987398 0.790144048213253 0.9523023007412 0.996240996867906 0.00536386226992527 0.05048837981953 0.176054326487999 0.865356910090021 0.383152397264937 0.665291086638114 0.913344201499972 0.992903310699065 0.00429576073781169 0.0408032894097593 0.145985497718183 0.83717888476048 0.331963432428319 0.613923435276445 0.893978513585472 0.991144977419946 0.014059263967251 0.1232695054484 0.36102133776034 0.944427608424274 0.621563267312714 0.8401495753532 0.965361834205299 0.997304259296989 0.00796775080114181 0.0733818288898917 0.241408545444157 0.905411519126047 0.480547358049642 0.747496167323299 0.940111174143515 0.995223903829702 0.000736063206381616 0.00721057344851506 0.0283580201254992 0.467483207592288 0.0782074907573052 0.213525823693392 0.590105938610741 0.950274800493362 0.00853051591576588 0.0782006080369281 0.254233841087091 0.911142787856797 0.497741310700547 0.760262244867048 0.943870276823224 0.99554010094341 0.0117527993769432 0.10495396921324 0.320285363587257 0.934095121855896 0.578022816233528 0.814242278506798 0.958751618149082 0.996769414866438 0.0138746263621001 0.121827852408066 0.357934329718614 0.94371974384783 0.618404526474769 0.838340809073653 0.964910716297371 0.997267973385282 0.00808817929655667 0.0744167910008039 0.244188811821991 0.906698742638571 0.484323376351566 0.750339833924889 0.940956975280507 0.995295251154707 0.0134770036212387 0.118708900507732 0.351188041294837 0.942133338470043 0.611423948291284 0.834305551417165 0.963898783502262 0.997186464109109 0.00591566098608991 0.0554236206640303 0.190797259197745 0.876423433953529 0.406678056071212 0.686850793727794 0.920827430756796 0.993564559743864 0.0024958981430792 0.0240771685387375 0.0901974119908057 0.748870928504057 0.223722413967886 0.479773170153063 0.830229402160894 0.984829114587013 0.00687585025423087 0.0639030330855741 0.215267803558486 0.891906706488384 0.443656113003584 0.718456005181901 0.931184037050405 0.994463590099475 0.00256561796211127 0.024734785802259 0.0924898132800693 0.754029565151508 0.228555883957044 0.486670441139139 0.83408705759493 0.985236308155437 0.012648614572918 0.112147548397314 0.336686033838779 0.938527885914731 0.596048016127531 0.82522805433079 0.961594171416332 0.997000241717644 0.00352313016188561 0.033686604138187 0.122873552181621 0.808196086462149 0.289385048726575 0.565810966002884 0.873579499919382 0.98921570515073 0.0141925722413954 0.124307773720422 0.363232477604607 0.944927876662226 0.623812282496505 0.841430953935116 0.965680498591423 0.997329872395816 0.0042517274811156 0.0404002231224191 0.144700154028553 0.835763484900273 0.329672732017348 0.611467979085339 0.892993760514563 0.991053698206286 0.0122196028881169 0.108715353285836 0.328927849824639 0.936480888206042 0.587607723010739 0.820131280218553 0.960282767237658 0.996893906899828 0.00566245002490285 0.0531646283601827 0.184095997484809 0.871578392849177 0.39610606492164 0.677309801035472 0.917559567356553 0.993277016255575 0.00460518218378229 0.043627111837715 0.154912921025797 0.846479255991847 0.347634415441376 0.630345405924553 0.900420390901126 0.991737574736161 0.00886069862467288 0.0810071181315056 0.26156528966671 0.914195873232371 0.507317985213698 0.767174786574079 0.945865674096794 0.995707003734835 0.00848171505549073 0.07778451160237 0.253138309269689 0.910673196942222 0.496294766852191 0.759206009951666 0.943562930360783 0.995514335537105 0.0139876411420016 0.122710771634212 0.359827249138064 0.944155113389954 0.620344047365816 0.839452682242476 0.965188204891695 0.997290297032342 0.0133197260867969 0.117469790785842 0.348481820925646 0.941481253350961 0.608593420202872 0.83265421018259 0.96348246104818 0.997152884286737 0.0052856027221219 0.049784700535852 0.173921136557868 0.863625944905056 0.379666148763038 0.661992718906357 0.912167541946096 0.992798430028348 0.00921559304443591 0.0840067468260537 0.269291672281932 0.91725388336362 0.517219061708237 0.774178238538353 0.947859364982599 0.99587311753164 0.0132960210243387 0.117282762741305 0.348072052343313 0.941381711952467 0.608163298560926 0.832402505593059 0.963418889963211 0.997147754402098 0.0110273942570431 0.0990525924890227 0.306421386961898 0.930015219784528 0.562230511999024 0.804297260211734 0.956126406331761 0.996555113651134 0.00453676280576062 0.0430039889970122 0.152954520793618 0.844514936734275 0.344232057298235 0.626834761427827 0.899063956870077 0.991613441630234 0.0110206585456751 0.0989974717281875 0.306290100388503 0.929974997518331 0.56207844531356 0.804199996098291 0.956100482547037 0.996552992034283 0.012102079002017 0.107771022419574 0.326771993569846 0.935896450841489 0.585235002560574 0.818683583858684 0.959907954510476 0.996863466110775 0.00742079216412858 0.0686551880885148 0.228528237619115 0.899092913483308 0.462690107211092 0.733730944815024 0.93594655515846 0.99487086847254 0.0061626742765074 0.0576180600423106 0.197232483106133 0.880812249651175 0.416645527751022 0.695634141506463 0.923776394778279 0.993822438125262 0.00920914295956064 0.083952385209107 0.269152641887283 0.917200232239163 0.517042602837643 0.774054670976386 0.947824429136506 0.995870212225551 0.00170959250342232 0.0166050973610565 0.0635417083897693 0.67115598207803 0.164752233869012 0.38695425836994 0.769957702142379 0.977987973644051 0.00771290777887771 0.0711848925921995 0.235459423913417 0.90256805974411 0.472374735550255 0.741262141282908 0.938239680257555 0.995065613785833 0.0082036432091049 0.0754071541182003 0.246836021206491 0.907900708939538 0.487893381243114 0.753007398481054 0.941745960384549 0.995361699444809 0.00417090291173447 0.0396595916991246 0.142331062486314 0.833100731217318 0.325427466592065 0.606879245336035 0.891138017515126 0.990881182403851 0.00336535964264024 0.0322217503491711 0.11800403164322 0.800968388580927 0.280023327534277 0.5544844748146 0.86841448343295 0.988714068087085 0.0135846577956177 0.119555276018626 0.353027978197958 0.94257148329092 0.613338429758512 0.835417504561827 0.964178394462187 0.997209002017453 0.00306846230946254 0.0294543334888346 0.108696555980938 0.785784773215299 0.261728868242748 0.531495887866301 0.857460508509081 0.987631931516397 0.00627276908368208 0.0585931987449087 0.200068843973281 0.882670149474709 0.420982521820188 0.699393465324809 0.92502157892128 0.993930872134453 0.0124570825922807 0.110618150783628 0.333243846552117 0.937630326904588 0.592322033297919 0.822988206323699 0.961019416734633 0.996953670836632 0.0128338921334727 0.113622569053233 0.3399834182225 0.939372208790306 0.599589427774067 0.827342271692226 0.962134459772473 0.997043973106779 0.00917088844273751 0.0836298562473476 0.268327021494733 0.916880614239462 0.515993441389636 0.773319054583125 0.947616273085755 0.995852897634213 0.00896612646361451 0.0819000369836544 0.263876978376364 0.915127421777482 0.510300678532892 0.769299700388355 0.946473524837526 0.995757717976846 0.00872634645025378 0.0798669813183848 0.25859898017462 0.912978996706439 0.503464857347889 0.764410175645912 0.945070953077889 0.995640607926439 0.010748276222363 0.0967634357089489 0.300940620181752 0.928309290135056 0.555841098991249 0.800185268081313 0.955026176789713 0.996464976930136 0.0024783272580471 0.0239113095043546 0.0896179002681664 0.747536639925751 0.222494812975703 0.478005724220689 0.829228809867197 0.984722933962804 0.00963358829777617 0.0875174240853682 0.278193837855432 0.920589820777952 0.52839050339093 0.78191086701383 0.950028652536339 0.996053132538327 0.00310072963221476 0.0297557875384472 0.109717341638884 0.787545775188162 0.263761510766212 0.534107905543463 0.858738210853005 0.987759454003669 0.00294597996329331 0.0283085261317669 0.104801000565742 0.778827008876897 0.253911219534922 0.521310254307488 0.852393475947057 0.98712277485935 0.00286097324907196 0.0275118729536077 0.102077848830674 0.773727353998062 0.24838862751892 0.513978301633879 0.848660456403865 0.9867441164745 0.00502364700955257 0.0474224997185026 0.166702200470474 0.857495752775321 0.367708667684453 0.650467165468335 0.90798688083449 0.992423772298296 0.0102564657500165 0.092704648849372 0.291077464834612 0.925094576901225 0.54412639324358 0.792509441191156 0.952948765046471 0.996294261371513 0.0130609537893292 0.115424319690341 0.343981657700516 0.940376251230041 0.603847484754838 0.829865592402717 0.962776479392936 0.997095879873072 0.00843458766169361 0.0773823660628006 0.252077388591849 0.910215018524814 0.494890033124923 0.758177223547182 0.943262940851485 0.99548917197237
187281 0.000366975688720309 0.0627956339371861 0.150137598070733 0.923663101051491 0.487504155381995 0.708569448004242 0.854169511450222 0.977689505834599 0.000321248100365496 0.0554020159879205 0.133929834838813 0.913730799157119 0.454347150646157 0.680336515222398 0.836792964232669 0.974593300564335 0.00148999162843191 0.214053695194908 0.417956451937669 0.980072877857911 0.794515264789213 0.908112275729752 0.959691093011795 0.994417326720593 0.000299724576801562 0.0518816231990572 0.126085624934012 0.908103220885359 0.437210058750111 0.665064809344462 0.827096230468644 0.972817842860995 0.000288282899461044 0.0499995785965184 0.121857741443254 0.904802149493162 0.427654838117601 0.656337328819672 0.821457381001593 0.971769150679858 0.000904078306753117 0.141746653615811 0.303356643523748 0.967558856921242 0.701020900469696 0.857001332626386 0.935223495229862 0.990827156709759 0.0005052110218689 0.0844630226089557 0.195650595981001 0.943374817539049 0.567049969584467 0.769991859654897 0.889682654082301 0.9836967610449 0.00027686980762143 0.0481148205793243 0.117599566229344 0.901264357704412 0.417794902399957 0.647166651300757 0.815454022055954 0.970639264412522 0.000653441270770349 0.106617024634678 0.239344141736835 0.955656594848503 0.628841462252416 0.812401404883446 0.912530266650986 0.987350140898027 0.0011220802369643 0.1701427147815 0.35089155067971 0.973701442292515 0.744293638557839 0.881513992549281 0.947154237290487 0.992597699706735 0.00114229685242703 0.172681739227931 0.354974095685169 0.974155360091797 0.747681104950828 0.883368489084162 0.948041913878953 0.992727900606222 0.000917694741937995 0.143576680232837 0.306527952654142 0.968025237892079 0.704147429180559 0.858825206348656 0.936124047459439 0.990962152130068 0.00107832912533028 0.164594613595527 0.341877638931877 0.972662433035062 0.736642542185258 0.877291815054518 0.945125503810562 0.992299343726698 0.00040604401269563 0.0690219726820774 0.163513172268755 0.930500044473406 0.512800015578084 0.729019058247986 0.866329765299712 0.97979354994385 0.0014201170293031 0.206072716626974 0.406303164571398 0.979111443847284 0.786550935846039 0.904018935959848 0.95778864202648 0.994143841280548 0.000279990772469081 0.048630954950061 0.118768071934712 0.902257633697412 0.420524715714036 0.649722664317372 0.817135394886209 0.970957121867381 0.0012692497657486 0.188279709419373 0.37948526500817 0.9766830050577 0.767061925338034 0.893807317619862 0.953000274704093 0.993451333679604 0.000927448095103486 0.144882755637771 0.308781900513919 0.968351152078545 0.706347094358791 0.860103324071784 0.936753881254731 0.9910564336296 0.000625183707337836 0.102476339434832 0.231383793097274 0.953743785440212 0.618459447972773 0.805566352644531 0.908934418941961 0.986785568793173 0.00026756317331114 0.0465724105063396 0.114096685796609 0.898178873253884 0.409499902646578 0.639318391061637 0.810251534886435 0.969648733719027 0.000654648085359754 0.106793018310387 0.239680449857383 0.955734772560417 0.629272300845504 0.812682638409544 0.912677528988209 0.987373180954722 0.000645339697674831 0.105433759098967 0.237078737686219 0.955124543073002 0.625923059282216 0.810491363287667 0.911528669714537 0.987193266264344 0.00149174892837248 0.214252357844748 0.418243650706412 0.980095919366035 0.794707921812057 0.908210731656075 0.959736733562615 0.994423876271056 0.0012566535181358 0.18675823943331 0.37713656281325 0.976454496849744 0.76527282791157 0.892855720557537 0.952550949531317 0.993386043459566 0.001168679734044 0.175972069122965 0.36022549073493 0.974724705145189 0.751969284567029 0.88570316816733 0.949156501113204 0.992891087212549 0.000480925435711157 0.0807288452721139 0.188010189906139 0.940683632802983 0.554911831659214 0.761146776345293 0.88475142267398 0.98288716595217 0.000609941316762397 0.100226937834292 0.227020530969916 0.952641900113821 0.612614713862618 0.801668701341759 0.906869344953819 0.986459608714825 0.000190301325118217 0.0335731358490067 0.0839087675213292 0.862513774153592 0.330293616421991 0.557638320222119 0.752282170614706 0.957842525814718 0.000298849926151046 0.0517380134337562 0.12576386170886 0.907858973265979 0.436490886095568 0.664413314826049 0.826677771981361 0.972740433666888 0.000692440545955511 0.112269756385169 0.250064213255215 0.958050878153124 0.642276516440315 0.821082495699941 0.917051003391113 0.98805454931146 0.00051913002638171 0.0865896598534971 0.19996529864425 0.944809994935275 0.573713188785807 0.77477230975983 0.892323344881173 0.984127165349671 0.00078337914092206 0.125178627515149 0.273927892232621 0.962742359764717 0.670123580602541 0.838510120612519 0.925973507617146 0.989427527356416 0.000214985333666476 0.0377643572241074 0.0937740851394725 0.8763502799551 0.35781240702923 0.587482666145104 0.774309474785005 0.962502310751114 0.000961436370188932 0.149403371586424 0.316523534932702 0.969436799879629 0.71376361583178 0.864382151153138 0.938854967780959 0.99137016513191 0.00125457256890131 0.186506341228017 0.376746841410624 0.976416315190103 0.764974617919697 0.892696871442304 0.952475892165751 0.993375131910258 0.000244674657165222 0.0427578182835968 0.105362595943929 0.889702161585994 0.388058086017393 0.618446072203867 0.796116407943787 0.966902708896976 0.0010528885730392 0.161334467082794 0.336520524877971 0.972019674868177 0.731979629274222 0.874695585110106 0.943872660839161 0.992114543609339 0.000807276707803393 0.128509249828455 0.279949763579295 0.96380620064516 0.676737257484758 0.84254107614727 0.9280087251969 0.989737532017592 0.000263631826242287 0.0459193651362308 0.112608634903333 0.896816797076629 0.405924499629507 0.635897252128458 0.807964723028605 0.969209946022221 0.00105419382672683 0.161502347329444 0.336797492055988 0.972053386116828 0.73222287379143 0.874831454844838 0.943938328272154 0.992124240329442 0.0014718585418217 0.21199791017459 0.414976343547617 0.979831970852199 0.792506008346431 0.907083884916998 0.959214036543877 0.994348835607786 0.00138909213354569 0.202477264927806 0.40097862059986 0.978654214435584 0.782813711705239 0.902082388118364 0.956885230470223 0.994013644078603 0.00101031219719947 0.155821483133546 0.327357879248245 0.970873671009973 0.723795839114647 0.870096152916383 0.941643038262229 0.991784618930638 0.000693678558884466 0.112448035564073 0.250399584187653 0.958122659519609 0.642687112501686 0.82134494544603 0.917186877499094 0.988075628819149 0.00128396338823244 0.190049787143797 0.382206516835424 0.976944378202728 0.76911758763793 0.894897719368651 0.953514485465944 0.993525987259817 0.00147157092978241 0.211965216967785 0.414928830532366 0.979828102919541 0.792473823161898 0.907067388252246 0.959206379020409 0.994347735736707 0.000647893800299785 0.105807131594797 0.23779438028264 0.955293649709507 0.626848051534612 0.811097704456843 0.911846898425706 0.987243140629691 0.000375541587590206 0.0641678616301315 0.153106644329338 0.925274783772307 0.493272504887643 0.713312844548991 0.857021279807987 0.978187478608309 0.000305482070386667 0.0528258735998417 0.128197787487386 0.909679258245001 0.441898699696438 0.669291045099587 0.829801162933434 0.973316630851841 0.00125163436268328 0.186150408308634 0.376195744016132 0.976362193343261 0.764552268462626 0.892471781096017 0.952369509848193 0.993359663925049 0.000167995470295435 0.02975436472461 0.0748077626497125 0.847048017423952 0.303317133036218 0.526696767384992 0.72832228082695 0.952509815449875 0.000516158507664992 0.0861364765298212 0.19904804880686 0.944509741649053 0.572307942121673 0.773768494670652 0.891770255357307 0.984037197590931 0.00015663684097607 0.0277982087248902 0.0701036512773832 0.837754569010636 0.288728015186601 0.509216545005372 0.714248577769676 0.949240287935874 0.000463434980770908 0.0780206835742712 0.182417280762591 0.938581463328766 0.54574006295775 0.754343447913154 0.880917951158413 0.98225246920058 0.00111640752705071 0.169427489769258 0.349736731692059 0.973571199093314 0.74332674937714 0.880982998078073 0.946899689371496 0.992560324894696 0.000920808576875183 0.143994085670822 0.30724913417788 0.968130014894799 0.704853257407847 0.859235783219715 0.936326484351567 0.99099246732353 0.000580962328942283 0.0959192998138065 0.21858731674675 0.950395439402495 0.600994507549624 0.793810765926228 0.902673460247682 0.985793389229237 0.000907879918062056 0.142258365419062 0.304244956492099 0.967690429294703 0.701900426000128 0.857515264987432 0.935477465543797 0.990865250193071 0.000242895353758573 0.0424600084861504 0.104676423922601 0.888983709383326 0.386325873897804 0.616721893124939 0.794928869650439 0.966668282239437 5.63255641158886e-05 0.0101762166468119 0.0263911712206561 0.649930369461176 0.12736597631647 0.271700605437626 0.473332065446329 0.870532720559854 0.00103340872094594 0.158821031012575 0.332359440248743 0.971506731276876 0.728296245994413 0.872632255207877 0.94287404334137 0.991966940648158 0.000689139243334371 0.111794006470762 0.249168443694777 0.957858257299314 0.641176992818895 0.820378862252223 0.916686491961173 0.987997972590207 0.000101426973980119 0.0181772860732535 0.0465418154292215 0.769762178858235 0.208133036123897 0.401846844829526 0.618093190057856 0.923713984210416 0.000480026647664596 0.0805900655555087 0.187724646110685 0.940579119702223 0.554449547579273 0.760806363375954 0.884560453202357 0.982855658554419 0.00118722581307111 0.178269516874672 0.363866278514265 0.975110162677521 0.754897615417486 0.88728925162819 0.949911846109712 0.993001489916419 0.000179852849019859 0.031788080898775 0.0796680327944621 0.855677997857801 0.317922086082638 0.543664135828265 0.741607616728268 0.955501940678841 0.000555256358003491 0.0920637295953213 0.210951492689053 0.948216616044501 0.590087930794624 0.786300635725888 0.898622096564483 0.985145078023992 0.000919420213712453 0.143808027385097 0.306927766365176 0.968083382926525 0.704538966271584 0.859053014716467 0.936236382552159 0.990978975849309 0.000381839706889331 0.0651742530824109 0.155276482430271 0.92641704816766 0.497431618442718 0.716703162878804 0.859047943695671 0.978539668776061 0.00120007225852043 0.179853460383783 0.366364050338966 0.975370348183134 0.756885858224151 0.888362368391684 0.950422049124685 0.9930759767583 0.00131477864874619 0.193732189916812 0.387829349668912 0.977473253033312 0.773307590328162 0.897110453498545 0.954555819708139 0.993676957013298 0.000281742225609578 0.0489203605046128 0.119422473732325 0.902806347202833 0.422045481626072 0.651140922261622 0.818065615562452 0.97113250440107 0.00115840218731099 0.17469340528655 0.358189957129637 0.974505919586869 0.750316227887497 0.884804871813274 0.94872803635758 0.99282839475204 0.00131670969613763 0.19396184173904 0.388178311595745 0.977505589458422 0.773565108646226 0.89724602146129 0.954619526078621 0.993686183782582 0.0012569024342529 0.186788360270094 0.377183147445295 0.976459055744476 0.765308448199473 0.892874690108568 0.952559911787989 0.993387346258852 0.000567955378886787 0.0939724985913616 0.214742182940239 0.949316377851188 0.595549352279068 0.79007783887164 0.900664792496077 0.985472578662874 0.00130311485429222 0.192342292816203 0.385713107128163 0.977275945244719 0.771739625494897 0.896283948639913 0.954167194207964 0.993620648341756 0.000532932436636272 0.0886888077200311 0.204198507340854 0.946163110023976 0.580121284469736 0.779320579567919 0.894820040215592 0.98453210720431 0.000489252609159023 0.0820126466396749 0.1906462310036 0.941634742024589 0.559149700585399 0.764255219246022 0.886491158694301 0.983173666561827 0.000182969229168266 0.0323211802110513 0.0809369753574239 0.857786929273182 0.321659584091739 0.547923601245321 0.744886457092929 0.956226797897028 0.00125332476010043 0.186355220041321 0.376512917836912 0.976393360781896 0.764795437859992 0.892601394266015 0.952430771342824 0.993368571707357 0.000665030109267774 0.108304220624122 0.242561448505299 0.956396113825976 0.632937868464084 0.815067684775404 0.913924227170308 0.987567979664549 0.00133873716360969 0.196572316039999 0.392131045335377 0.977867996239557 0.776461817975441 0.898767575945201 0.955333801385835 0.99378956171278 0.000506832256405251 0.0847112318532881 0.196155543678774 0.943545808703473 0.567836765956323 0.770559077928136 0.889996873740199 0.983748089579024 0.000169603016089858 0.0300305803038866 0.0754696853383258 0.848277991784257 0.305333699863508 0.52907063159902 0.730202897675425 0.952938829612108 0.000821123018666513 0.130427514768164 0.283393494916657 0.964395269191533 0.680449429527137 0.844785942785228 0.929137575817792 0.989908976560422 0.00020612610036232 0.0362642686871337 0.0902578493731897 0.871716611161301 0.348199675751509 0.577245973979614 0.766869163077456 0.960953268360769 0.000181347144723488 0.0320437734159723 0.0802769232523549 0.856696973304778 0.319719329170215 0.545716505713076 0.743190262275126 0.955852479307595 0.000698367935254855 0.11312268108944 0.251667202795875 0.95839234315463 0.644233877744259 0.822332121762955 0.917697536382157 0.988154804651537 0.000684826974417776 0.111171802587575 0.247995141024485 0.957603971094668 0.639730548428779 0.819451381288057 0.916205505680612 0.987923258554677 0.00131081642366179 0.193260570990525 0.387112087570805 0.977406611896159 0.772777365551432 0.896831166582038 0.954424542745919 0.993657940465143 0.000714395564222997 0.115420848950115 0.255967651758914 0.959288443006451 0.649420980354896 0.825625380747394 0.919396364935849 0.988417659902904 0.000667770089113579 0.108702203494459 0.24331816160697 0.956567371515852 0.633893223974209 0.815687048398536 0.914247339817368 0.987618392392899 0.000603281754582901 0.0992406289227333 0.225098628828397 0.952143833661275 0.610004556671533 0.79991632944178 0.905937419190159 0.986312093765227 0.00103519996703334 0.159052775653276 0.332744238684774 0.971554681382014 0.728639162342176 0.872824815433197 0.942967349472589 0.99198074335482 0.000645654478057015 0.105479792134977 0.237167009458219 0.955145453661004 0.626037307386184 0.810566301857541 0.91156801380265 0.987199434076332 0.000300794089757436 0.0520571688396411 0.126478752407849 0.908400130606832 0.438086965874033 0.665858021490079 0.827605179862259 0.972911902731158 0.000602779765702242 0.09916619516365 0.224953372035908 0.952105865404422 0.609806381605875 0.799782983034706 0.905866415885492 0.986300843987563 0.000279343669357114 0.048523985011408 0.118526046898368 0.902053332301328 0.419960818484393 0.649195745179291 0.816789299378472 0.970891783730166 0.000236704190654038 0.0414223289920915 0.102280652877091 0.886409210121167 0.380221428663853 0.61059920627279 0.790686770672652 0.965826056687284 0.000290056496667215 0.0502918044479235 0.122515784846959 0.905329296000151 0.429157191249813 0.657719847235891 0.82235542803159 0.971936976842871 0.00121817568347824 0.182075310890057 0.369850945260068 0.975727916739393 0.75963366851213 0.889840438623335 0.951123662527921 0.993178296174873 0.00101747454309017 0.156753928645969 0.328916860631249 0.971072971492514 0.725207281340125 0.870893335336995 0.942030410354201 0.991842035991389 0.00106689140009751 0.163132017237526 0.339479862568277 0.972377145620864 0.734566363781862 0.876138005683069 0.944569225217265 0.992217342082196
187301 0.00563937900147408 0.0558398022597362 0.0680437661349114 0.724199262960942 0.316529324285841 0.347149306951084 0.772789392562855 0.952763208790507 0.0124903881051956 0.116529876583494 0.140030630416656 0.854144888220041 0.508082118209838 0.542523444940542 0.88352349805705 0.978252999594449 0.0291802069824642 0.238643087261699 0.278993639137854 0.932959426470829 0.710519385073823 0.738093370588795 0.947439836009471 0.990731932439534 0.0216516155377406 0.187510414903549 0.221733205513205 0.911082799106352 0.643771705498394 0.674793585175446 0.929933573367312 0.98745406870417 0.00615876191744902 0.0607003743091591 0.0738835036592148 0.741544611605257 0.336006114869892 0.367497139760824 0.78797354544172 0.956595504843333 0.0276342278326218 0.228612951700138 0.267864245077575 0.929369020239381 0.698861275326791 0.727119247952064 0.944578870550091 0.990203084103688 0.0328557312445905 0.261593168537754 0.304273378198121 0.940222794182849 0.735038168190454 0.761062053619061 0.953213030874451 0.991791134818029 0.0075247579205477 0.0732716728059735 0.0889265980704187 0.77828681053216 0.3823831169568 0.415500785932897 0.819720017861066 0.964240193852014 0.0275272385998033 0.227910229096016 0.267082644184268 0.929106714017492 0.698021074885889 0.72632701507007 0.944369668871299 0.990164309763963 0.0344629855709775 0.271251642775345 0.314835791644978 0.942940863388851 0.744551186227636 0.769933176669265 0.95536847247391 0.992183884402755 0.0283640928005585 0.233376979819506 0.273156579020052 0.931109383442084 0.704475326305578 0.732408205274871 0.945966249088464 0.990459869441248 0.0315897169236483 0.253826508363794 0.295747076349364 0.937899556928883 0.727055419535319 0.753600522761388 0.951368545048122 0.991453880699674 0.0332373654030218 0.263906700524275 0.306807538207518 0.940890529109703 0.737357649584503 0.763227105449971 0.953742798688871 0.991887801109507 0.00583817144099395 0.057705503167065 0.0702868670126407 0.731104104989137 0.324115068786557 0.355087625260944 0.778849231772855 0.954306854157175 0.0314664279339985 0.253062522880865 0.294906783095395 0.937663965556685 0.726253408921206 0.752849996848228 0.951181391500074 0.991419600455368 0.0081884431576317 0.0792710801612162 0.0960749277065309 0.792638661571353 0.40269432751084 0.436328351066418 0.831968879380098 0.967064369312985 0.0321209919045087 0.257103068172442 0.299347682196746 0.938895381701113 0.73046061703073 0.756785332645922 0.952159402019279 0.991598616473453 0.0197482958517561 0.173614344963459 0.205943799089063 0.903171558047122 0.621945932884294 0.653846505102516 0.923558824011286 0.986235157784154 0.00691467582869747 0.0676946365258773 0.0822637680062415 0.763243228443558 0.362480917322264 0.394977223138378 0.806789834177483 0.961184578237091 0.0241457249446512 0.205104855506867 0.241584024648311 0.919716991301436 0.668930578317865 0.698786632536145 0.936864132940312 0.98876378483151 0.0245145972602978 0.207649974289938 0.244442607009378 0.920856931664904 0.672362909201515 0.702047303282095 0.937777072633592 0.988935123023173 0.0265195194878258 0.221235718264584 0.259646731776146 0.92654006956656 0.689880651401985 0.718642066536186 0.94232130525033 0.989783908780952 0.0277515997968924 0.229382577213711 0.268719978033589 0.929654623755648 0.699777861901156 0.727983302194808 0.944806624012172 0.99024528083854 0.0324974623970783 0.25940968348142 0.301879289287938 0.93958255994964 0.732824809421366 0.758994807118241 0.952704927992462 0.991698338436266 0.00757905565683008 0.0737651311567488 0.0895153029007646 0.779534405928387 0.384095517448237 0.417261297901344 0.820788151347433 0.964489159514065 0.0205867278515973 0.179787176103881 0.212969866566578 0.906819658481377 0.631870809661377 0.663387171395586 0.926501322981617 0.986799500695915 0.00586664725177618 0.0579722108684668 0.0706073670030847 0.732065192577532 0.325188159723097 0.356209217258267 0.779691092137861 0.954519797975963 0.00182880624699946 0.0187479615257037 0.0230432360062951 0.45895570704602 0.130142064720969 0.146598962794139 0.523531054416283 0.866950190215032 0.00156977410430362 0.01613122816564 0.019839113762113 0.421275722372777 0.11378040783737 0.128473899284846 0.48530488924145 0.848291933657686 0.0242044340276849 0.205510896699388 0.242040293203146 0.919900556317888 0.669481491344128 0.699310196199868 0.937011176604543 0.988791400154299 0.00552830299881206 0.0547944403510804 0.0667860979493856 0.72018575217093 0.312217494508705 0.342629466889333 0.769257683395452 0.951854686623427 0.0111106602121439 0.104878177841507 0.126365216942225 0.838760790797271 0.478483475230971 0.513010834459239 0.870769285001616 0.97558505535784 0.00114492176287466 0.0118120076221851 0.0145417613468351 0.346703877757369 0.0855896337967279 0.0970412347686292 0.407377283067826 0.803015018838404 0.0215694929041983 0.186919395727806 0.221063667448288 0.910767645139838 0.642880479081051 0.673940661510557 0.929680076326582 0.987405859717163 0.0285275859725435 0.234437061099942 0.274332693161217 0.931487885568478 0.705705448510307 0.733566030602224 0.946267834434324 0.990515606838137 0.0137727699463495 0.127118921802271 0.152386837364427 0.866055167539411 0.532794050862082 0.56697976659856 0.893334358359058 0.980263002610549 0.0240400238693201 0.204372886546246 0.240761301537954 0.919384423405137 0.667934227432497 0.697839546658578 0.936597699472293 0.988713729521663 0.028497534034901 0.234242399121247 0.274116765698517 0.931418615277876 0.705480075606879 0.733353931932319 0.946212644761832 0.99050540916411 0.00386528090876527 0.0388907707012865 0.0475771319760386 0.642416002026285 0.24061878645473 0.266761572571936 0.699434619526889 0.93243259522435 0.027060723985149 0.224832885221924 0.26365699644149 0.92794051240157 0.694304226550735 0.722820218144835 0.943439259692907 0.989991692277242 0.0354998108873053 0.277365865107867 0.321499023923724 0.944571174580874 0.750349182475972 0.775328911529433 0.956660018837767 0.992418521382997 0.0350039098341727 0.274452719663875 0.31832653962027 0.943802764457689 0.747607716093647 0.772778686628446 0.956051398982366 0.992308017746085 0.0227925408704745 0.195643477699482 0.230928750109437 0.915246647209055 0.655723135362159 0.68621153329749 0.933279316219451 0.988088332065188 0.0322611472580485 0.257963259845449 0.300292080623693 0.939152965878948 0.731345434314257 0.75761240909492 0.952363909096256 0.991636011333628 0.0161967682123251 0.14652788355515 0.174880847698348 0.884023877857906 0.573450681645803 0.60685665441738 0.908032171931648 0.983207785906725 0.0356322982273072 0.278140703712715 0.322342156389561 0.944773053700757 0.751072023524026 0.776001017431275 0.956819881535682 0.992447527506882 0.00085744177152653 0.0088698987534626 0.0109272499021532 0.284349958793582 0.0654889910596353 0.0744702210264802 0.339786832126841 0.753212518305251 0.00483678618503328 0.0482393173121873 0.0588857721513613 0.692334839074096 0.284123605085358 0.313044583998742 0.74455867025875 0.945311603554706 0.0103727064992456 0.0985328711185553 0.1188925780071 0.829142691116715 0.461180209640978 0.495645629342909 0.862748089696274 0.973874456977224 0.0226097196246476 0.194349944077115 0.229468476212349 0.914605237860073 0.653860458038647 0.684434426463337 0.932764351895898 0.987990951955543 0.0103992927564124 0.0987628697906264 0.119163818799475 0.829508821949353 0.461823046651881 0.496292258110192 0.863054101480448 0.973940189355484 0.000760502138112562 0.00787423537367102 0.0097029057148544 0.26056059069155 0.0585129376057468 0.0666056515494478 0.313390505559684 0.730221858717152 0.0011436632700571 0.0117991624231567 0.0145259912598431 0.346454529458439 0.0855034996972442 0.096944798030101 0.407111491167603 0.802840792972223 0.0168636853913714 0.151733621829639 0.180880407174854 0.888164572432554 0.583455006636684 0.616601311059571 0.9114016054179 0.983871922940316 0.023517373753634 0.200736038584408 0.236669534361719 0.91769977292282 0.662921473090025 0.693070786956485 0.935247425924633 0.98845969096331 0.0358212673579493 0.279243366402933 0.323541511363531 0.945058560865938 0.752096151751494 0.776953041828958 0.95704594161553 0.992488531099526 0.0350587350883616 0.274775794437042 0.318678576458508 0.943888724101564 0.747913620951395 0.773063344373279 0.956119494117404 0.992320387157793 0.0136298205771463 0.125949778883228 0.151025508310485 0.86482328739878 0.53015996209803 0.564380830751769 0.892322169976103 0.980057296276303 0.00672047690424749 0.065906716769439 0.0801241248914819 0.758021143972964 0.355879214423395 0.388144012952265 0.802279426559048 0.960100199401003 0.00468856724502064 0.0468236466443464 0.0571764314821915 0.685633836222105 0.277806050791115 0.306359164430969 0.738565598454358 0.943672201062566 0.00396232994301269 0.0398320708734963 0.0487180171134243 0.648114393038192 0.245197015679433 0.27165927343933 0.704642128968781 0.933984265005625 0.0336993248682097 0.2666902750721 0.30985313593798 0.94167979464114 0.740113947507934 0.765798147073453 0.95436877570588 0.99200190853599 0.0297944167543979 0.242564648611728 0.283331515727973 0.934289459363473 0.714913955946819 0.74222121258381 0.948498447362402 0.990926950145001 0.0216713870192288 0.18765259255751 0.221894245420873 0.911158349827524 0.64398563149377 0.674998286544014 0.92999433777176 0.987465621413905 0.0310111016365598 0.250229090143209 0.291787860358668 0.936778713295703 0.723251972097625 0.750039806139985 0.95047796567291 0.991290656976168 0.0209491947959225 0.182430553781774 0.215972658367543 0.90831484646243 0.636006968576818 0.667355641252682 0.927705873210734 0.987029674372526 0.0153703729781195 0.139997987293762 0.167335156718027 0.878456075801259 0.560387385991477 0.594092266879225 0.903491135575035 0.982306318450215 0.0356284798994531 0.278118392892818 0.322317883127929 0.944767255287985 0.75105124682514 0.775981700826636 0.956815290134922 0.992446694536408 0.0216264772679166 0.187329580843854 0.221528365915883 0.910986559503884 0.643499352228446 0.674532958810551 0.929856166086322 0.987439350005874 0.0308430173039391 0.249178361702692 0.29063026764664 0.936445749105513 0.722128013528093 0.748986883073232 0.950213316120202 0.99124210390433 0.02791234318606 0.23043440766093 0.269889015704201 0.930042147015159 0.701024485915491 0.729158137200481 0.945115604803096 0.990302500098097 0.0115232740647979 0.108391329567863 0.130493201078657 0.843686536604691 0.487692947996182 0.522219411553495 0.874863079654396 0.976448282739947 0.0341473511637215 0.269372373415547 0.312784167406754 0.942426072466984 0.742734850674111 0.768241139312149 0.954960448644794 0.992109649347044 0.0350189160060076 0.274541173132196 0.318422927489472 0.943826317591434 0.74769151535468 0.772856667787665 0.956070057469826 0.992311407185851 0.0315655636816503 0.253676945660051 0.295582597518195 0.937853538455076 0.726898653912838 0.753453833297937 0.951331989621662 0.991447185846965 0.0115884743321214 0.108944214968175 0.131142242258141 0.844437849324884 0.489119217926189 0.523643447129469 0.875486658911392 0.976579196926855 0.0290834705381192 0.238022202454121 0.278306147904035 0.93274518378472 0.709815389115551 0.737431651696261 0.947269253137861 0.990700474025049 0.0181380977351787 0.161525784179628 0.192127529151079 0.895320441675299 0.601356889164251 0.633972335198702 0.917209233062321 0.985007264450437 0.0138764902659474 0.127965476686239 0.153372098321061 0.86693524286157 0.534687333628981 0.568846621629589 0.894057123235602 0.980409657276753 0.0091042007665206 0.0874355787555683 0.105771313223025 0.809665858506571 0.428661245464187 0.462783719165344 0.846392391355961 0.970305406248983 0.00941303679605468 0.0901598279018246 0.108998616662793 0.814800834046441 0.436926811423865 0.47116464656868 0.850719214928683 0.971260362047385 0.024159125101826 0.205197565333378 0.2416882099991 0.919758961535232 0.669056478271748 0.698906289205637 0.936897754051863 0.988770099624129 0.00589992942681802 0.0582837635843125 0.0709817067154418 0.733179897514289 0.326438141928522 0.357515266602461 0.780667020927604 0.954766197383439 0.00705542959207165 0.0689866687522283 0.0838088725348334 0.766890648995293 0.367183389171468 0.399836868205719 0.809933448780086 0.961934644903251 0.00587568273706776 0.0580568098985891 0.0707090205527286 0.732368726635904 0.325527956681842 0.356564301268285 0.779956889800516 0.954586954217309 0.0270439677754142 0.224721952292459 0.263533420051164 0.927897931875885 0.694169089527609 0.722692652176461 0.943405278937463 0.989985382571957 0.0289422967041891 0.237114507822074 0.277300737550142 0.932430134125809 0.708782089103314 0.736460178183875 0.947018375673498 0.990654190948917 0.0343348950675742 0.270490017914039 0.314004520225879 0.942733024794008 0.743817040468289 0.769249369852731 0.955203751064034 0.992153921608803 0.014900972496394 0.136249211358972 0.1629931002488 0.875053374583922 0.552615097549234 0.586476148284141 0.900710089068922 0.981750573674481 0.0030146128607858 0.0305682660275631 0.0374682391214327 0.583327741855498 0.198021438963931 0.220882290769043 0.644555193052991 0.914920777647971 0.0338208915368532 0.267419729341444 0.310650636407917 0.941884125378823 0.74083012189631 0.766465876217677 0.954530795936766 0.99203142259736 0.022301770867569 0.192162752909015 0.226997421139751 0.913503159747677 0.650678541460579 0.681396615951594 0.931879174547122 0.987823357763691 0.0121627138471824 0.113787316031492 0.136820630116702 0.85075957385993 0.501353786209157 0.535835832476955 0.880724844949465 0.977672952217841 0.0200406639593792 0.175776182649148 0.208406678559354 0.904474964235979 0.625465078734372 0.657232356880586 0.924610704893357 0.986437236689346 0.0181346345016315 0.161499446148111 0.192097344460085 0.895302213042217 0.601310265602792 0.633927204104392 0.917194463558892 0.985004392072306 0.00348667691226307 0.0352026623722388 0.0431022165682858 0.618314563630265 0.222223551324122 0.247017853131498 0.677245478936151 0.925615127464171 0.0142648661993172 0.131122398740417 0.15704292818559 0.870131939695624 0.541645800271193 0.575699626427433 0.896679907047429 0.980940221389264 0.026260489360803 0.219503638200629 0.257713444956514 0.925850922689702 0.687719622897851 0.716599126329869 0.941770902104228 0.989681461505457 0.0103131912600413 0.0980176217087797 0.118284833044413 0.828317425395153 0.45973571733962 0.494192196000705 0.862058138453656 0.973726114478282 0.00346816579321383 0.0350216855929375 0.0428824332717775 0.617053090990757 0.221301640031328 0.246025617715965 0.67607673857526 0.925246496521865 0.0305707732282898 0.24747102560111 0.288748137157162 0.935899197009836 0.720288896476916 0.747263316888417 0.949778812336584 0.991162340723224 0.0306532540595203 0.247989009183579 0.289319301596381 0.936065741456687 0.720848543331574 0.7477878912315 0.949911225247871 0.991186654534166 0.0187224150997607 0.165948610089635 0.197191216577623 0.898309430935117 0.609074649733024 0.641435158968671 0.919629321458923 0.985476903115152 0.0243815782142534 0.206733838426372 0.243414012327515 0.920449510023134 0.671133113506777 0.700879359789859 0.937450837912638 0.988873927626225
187321 0.00241981194643523 0.0257110931343899 0.149325098795666 0.820936055833121 0.267453243130322 0.5261311984767 0.729358794295736 0.983611196372901 0.00310727484514343 0.0327980036245671 0.184048049012245 0.854885924055045 0.319333427765508 0.587918149424096 0.775932368564278 0.987199373743418 0.0138044998500124 0.132159016544997 0.503219574005545 0.963578158159153 0.678131969933017 0.864993938817708 0.939582368569237 0.997120959499398 0.00410359527809415 0.0429046672434711 0.229693746233176 0.886206561390391 0.382790785828192 0.653505287713889 0.820720232716678 0.990286669524581 0.00429891873433253 0.0448636508942361 0.238059996406068 0.890831369559447 0.393882011676078 0.664001845435923 0.827488448874703 0.990725708016597 0.0103556394422846 0.102205378064082 0.430925549953437 0.95187035573079 0.611648257274657 0.827276712701136 0.92079515382337 0.996152438022385 0.00372281591143158 0.0390647011799916 0.212854094204014 0.875969067097961 0.359972184252169 0.631048530068952 0.805881723607883 0.989299745449095 0.00111512686398986 0.0119995502032993 0.0747487465632858 0.678453462133329 0.143857814018814 0.338181518800557 0.553628707299699 0.965061540254984 0.00609436420161973 0.0625369090321197 0.307349638526043 0.920566359660159 0.47995636404033 0.737300547488227 0.871997491365623 0.993451811933777 0.0135861292886463 0.130315815898932 0.499177956543634 0.963006513093108 0.674593177276857 0.863094841943867 0.938658082408595 0.997074174075086 0.0139573638786471 0.133445137434803 0.506011240429182 0.963968067316495 0.680564656273069 0.866292782380364 0.940213222674329 0.99715284170726 0.00495787027600503 0.0514193895132333 0.265013699551023 0.904004770952449 0.428555156944037 0.695180984331045 0.846992603827328 0.991953716916402 0.00799245064211098 0.0805886412268939 0.368305107549148 0.938376713954882 0.548057934342475 0.786680227695648 0.899509029961471 0.995008633587839 0.00549785935575065 0.0567312475496916 0.285744033461833 0.912652558411525 0.454173184539214 0.716746380829149 0.859980867492017 0.992742180546582 0.00445693287156746 0.046443144462688 0.24469870049668 0.894307657034275 0.402570209057522 0.672041995924227 0.832602757089245 0.991052979759135 0.00402521304032966 0.0421164933862027 0.226285470551749 0.884239121062789 0.378226228502163 0.649107564376259 0.817853274922864 0.990098624760749 0.0117780846506404 0.114780975680994 0.46308523148289 0.957494164032624 0.642077741726836 0.845089644123221 0.929782152578265 0.996620385501135 0.0128876743141507 0.124372998727364 0.485810312959942 0.961053175185308 0.662744296083991 0.856651242256566 0.935505196581532 0.996913919352988 0.00371752812103493 0.0390111803275017 0.212615153994047 0.875813977858149 0.359643551448944 0.630716296828266 0.805658439829686 0.989284632293386 0.00555676015548683 0.0573074034270156 0.287936049544474 0.91350301860944 0.456830873373908 0.718916821558396 0.861266209224762 0.992818982108046 0.00495760322729919 0.0514167491960566 0.265003155499186 0.904000073143427 0.428541899956397 0.695169513100271 0.846985588213297 0.991953284836794 0.0065956042914831 0.0673657078241642 0.324537632088934 0.92619173391014 0.499831469227643 0.752413943312014 0.880616380508733 0.993949470523781 0.00402599635897434 0.0421243758669057 0.226319677931621 0.884259117752319 0.378272175118756 0.649152062037822 0.817882377333176 0.9901005398612 0.00607012402854514 0.0623022426616398 0.306496670357417 0.92027265287411 0.478955608398089 0.736523158163331 0.871549258788705 0.993425675307834 0.00904376145077367 0.0903196826625316 0.397748142865114 0.945202248249713 0.578706352906394 0.806849522394561 0.910227780875923 0.995590961290863 0.00763251894398223 0.0772138843355876 0.357567617521692 0.935635840844456 0.536530974170875 0.778782817434887 0.895232415845628 0.994772596367016 0.0016641331336561 0.0178116903718165 0.107642917220895 0.75906487504889 0.20057169036643 0.432778804037732 0.649360430705653 0.976327628134246 0.00353201133444842 0.0371300350809687 0.204141007998797 0.870117202346002 0.347898550884025 0.618671516090877 0.797487570918338 0.988726082745303 0.00242778703902361 0.0257938456460524 0.149744560197299 0.821420396525827 0.268099952893506 0.526953455711346 0.730009372763751 0.983664281331486 0.0127620550439711 0.123296437458889 0.483332103093843 0.960680079763247 0.66052294966111 0.855428466808726 0.934903938688739 0.996883241805005 0.013897930498021 0.132945500756685 0.504929476749089 0.963817452759704 0.679623122901546 0.865790726121584 0.939969495749581 0.997140529027438 0.00515698916336507 0.0533843929806875 0.272793860938601 0.907384764734079 0.438273547448861 0.703502112884105 0.852051468041933 0.992263528110378 0.000339996713643212 0.00368652674672043 0.0240213877731921 0.391290808226462 0.0486988965758456 0.134706346958265 0.27423914512005 0.893788848430434 0.00577192035490158 0.0594066666098708 0.295832398689397 0.916474568170529 0.466325677623708 0.726572352791091 0.86576862611986 0.993086304051494 0.0105062759040083 0.103552288918426 0.434507907438 0.952534550635386 0.615109081544682 0.829352065695465 0.921852983070978 0.996207969315439 0.00567607017129101 0.0584725245855917 0.292336027370931 0.915176245509748 0.462136720127479 0.723213675915539 0.863799261948138 0.992969702201159 0.012439439597505 0.120520709167393 0.476859714055258 0.959688778756811 0.654684400850859 0.852191913996427 0.933307904617277 0.996801625984713 0.0136069821705203 0.130492131602451 0.499566663204054 0.963061863975812 0.674934396360769 0.86327846018062 0.938747547015938 0.997078706420727 0.00307841709372772 0.0325023936193038 0.182646646514133 0.853720961182075 0.317302499818649 0.585648768911093 0.774300912082944 0.987080558977892 0.0137853760832383 0.131997878196185 0.502868166993529 0.96352879324289 0.677825076724878 0.864829700054518 0.939502522516868 0.997116921319487 0.0135959913539183 0.130399209812293 0.499361862853239 0.963032710851334 0.674754639287358 0.86318174196435 0.938700425463259 0.997076319309266 0.0103082752031696 0.101781120461735 0.429789988118129 0.951657699151596 0.610547402443945 0.826613826518577 0.920456667980344 0.996134643387777 0.012691553780495 0.122691199094795 0.481931043378193 0.960467581392146 0.65926364788571 0.854733164600613 0.9345616260589 0.996865759445149 0.0085344001936373 0.0856282622077767 0.38382584901647 0.942093003227695 0.564385811859589 0.797571322072504 0.905332826397838 0.995326654710932 0.0123392631118888 0.11965559888926 0.474817703896109 0.959370853299326 0.652831168350878 0.851157674682993 0.932796488872051 0.996775417651799 0.0118436884120994 0.115353334234764 0.464483087828484 0.957722342925139 0.643368472810087 0.845824069674776 0.930148241821235 0.996639265086176 0.00837327354822959 0.0841351423771888 0.379289889426378 0.941035378908397 0.559654123211679 0.794450039660077 0.903672456344681 0.99523638364932 9.23485418873617e-05 0.00100376716319345 0.00663915152215538 0.148615257161203 0.0137104995341936 0.0405592977697878 0.0930598372718878 0.695598847853869 0.00237252470036511 0.0252201614253166 0.146829569859414 0.818009532607449 0.263595276754803 0.521196675025852 0.725436153152612 0.983289227418783 0.000884040989832269 0.00953443299449831 0.0601779679134005 0.625795747606321 0.117526761140471 0.288257938134588 0.495723057909797 0.956317913577819 0.00357023525844476 0.0375181714927871 0.20590164991403 0.87133313899618 0.350353239368604 0.621216689894286 0.799226559270703 0.988845861150329 0.00512689708547655 0.0530879014834545 0.271628458747599 0.906889223612011 0.436825855243366 0.702273624696013 0.851308379452236 0.992218239063365 0.00492924993581099 0.051136343918136 0.263881973142181 0.903498678740483 0.427130901809892 0.69394668457055 0.846237064715963 0.991907145568274 0.0131476856839655 0.126593791335942 0.490866971456605 0.961803647937057 0.667252734243873 0.85911855091036 0.936715540800929 0.996975560148463 0.00367104248040345 0.038540439444062 0.210508450058816 0.874433763454994 0.356740059749332 0.627769789840702 0.80367329524503 0.989149917242785 0.0138773880495631 0.132772687225454 0.504554505680013 0.963765105622091 0.679296427442842 0.865616332509882 0.939884798517041 0.997136248839884 0.00582911204023569 0.0599632516624819 0.297902514658871 0.917230602877651 0.468794576791915 0.728538152165132 0.866916980713899 0.993154063734752 0.00203707858799776 0.0217246834301111 0.128704631138136 0.79415342253148 0.235027184413557 0.483022382989151 0.693984761753384 0.980584471262073 0.0112107672692711 0.109803565264045 0.450693752078826 0.955414578929118 0.630521284128477 0.838438627976566 0.926450910481053 0.996447937545932 0.0010235472230227 0.0110239538987622 0.0690279041432479 0.6594598394523 0.133611550591485 0.319255762175766 0.532344162424065 0.96205077175574 0.00639889326384638 0.0654760142832916 0.317892865904716 0.92408110027541 0.492213008817825 0.746693021149003 0.877375016770449 0.993763401472518 0.0007611296489916 0.00821872046049654 0.0522422707198465 0.59010501639912 0.102856119749468 0.25851856627007 0.458363911238293 0.949613394572866 0.00529627884132684 0.0547546052495243 0.278140932318527 0.909611825521323 0.44487989155657 0.709059850462669 0.855397052119053 0.992466507690925 0.0102565247202495 0.10131716164654 0.428544198534122 0.951423214026815 0.609337565631843 0.825883784868071 0.920083550769227 0.996115013704597 0.0100788484667022 0.099720956492487 0.424226264296328 0.950600738944568 0.605126965658181 0.82333044153206 0.918775750180301 0.996046090612748 0.012807020552013 0.123682065903763 0.484221847808975 0.960814437199173 0.661321371737642 0.855868514143948 0.935120425684773 0.996894291792287 0.00391385101328697 0.0409946697628085 0.221391887659656 0.881324499643324 0.371625044091875 0.642665229394072 0.813619505399201 0.989818639196088 0.00746814159127801 0.0756652305960514 0.352544215554536 0.934302048209012 0.531071751229132 0.774980341648719 0.893156968905419 0.994657273239392 0.0116125194898762 0.113333546788154 0.459525615941594 0.956907341924666 0.638779158371541 0.843205119982924 0.928841179947514 0.996571793613081 0.0127766303557808 0.123421470032614 0.483620835922598 0.960723730424902 0.660782157667899 0.855571395273118 0.934974267626057 0.99688683208777 0.0038050245648907 0.0398960903656983 0.216550627069333 0.878331548388177 0.365038797558617 0.636138329800634 0.809288547673612 0.989529361730793 0.00635205232218774 0.0650250206249103 0.31629168702326 0.92356072716572 0.490365014921535 0.745291908527393 0.876577263401912 0.99371740652062 0.0122253508993887 0.118670012360956 0.472476756308764 0.959003267307568 0.650699975832036 0.849964158743175 0.932205465339757 0.996745095588907 0.0136990133894889 0.131269511453771 0.501275176355207 0.963304209123707 0.676431979852563 0.864083075569631 0.939139333464915 0.997098544936697 0.00989132918130332 0.0980307868020276 0.419599498767893 0.949702279221538 0.600585220127061 0.820554184520817 0.917348793190951 0.99597067453469 0.00394838539242831 0.0413428116223416 0.22291592368211 0.88224385821632 0.373686917399925 0.644688062819521 0.814953236762598 0.989907137612372 0.0105217489202119 0.103690434710283 0.434873387230648 0.952601749660702 0.615461137991739 0.829562455226749 0.9219600606429 0.996213583650199 0.00521564282359254 0.0539618144508037 0.275054908298312 0.908335723206737 0.44107426503511 0.705867911458027 0.853478836646514 0.992350312314685 0.0130636185566411 0.125876867936444 0.489242671797519 0.961564145078656 0.665808046171833 0.858330020104604 0.936329141647883 0.996955897978256 0.00774243762773352 0.0782468579733528 0.360884398627279 0.936498168494602 0.540112152463704 0.781255299285833 0.896576218281373 0.994846994768952 0.00990260392290581 0.0981325707318699 0.41987973676465 0.949757212463546 0.600861196952548 0.820723542066502 0.9174359897399 0.995975289359692 0.0132744998257867 0.127673268873676 0.493298269612139 0.962159415442623 0.669409005547036 0.860291818191396 0.937289747555246 0.997004750514206 0.00914080284461214 0.0912085615941925 0.400331090941021 0.945757462654614 0.581330124019892 0.80852256167452 0.911104031089525 0.995637990056393 0.00782168523822598 0.0789903046752673 0.363254966550554 0.937105794423634 0.542660399261387 0.783004191527186 0.897524042777348 0.994899342896377 0.00284929132345526 0.0301494808755587 0.171349499680413 0.843765079437709 0.30074109498918 0.566707727560308 0.760456320081389 0.986052968544137 0.0122369118350201 0.118770129643723 0.472715265161505 0.959040872657892 0.650917440046097 0.850086147901069 0.93226591554317 0.996748198626053 0.00451152544404686 0.0469877490935026 0.246965992637799 0.89545803050299 0.405514927776168 0.674731668562293 0.834300300137994 0.991160768306599 0.000940283202192874 0.0101354256966921 0.063765704997776 0.640136405227089 0.124082153468004 0.301087233240942 0.511154595548706 0.958825354477894 0.00421767869385871 0.0440497408805294 0.234602034455854 0.888954021398903 0.38931714223842 0.659713792711138 0.824736116654631 0.990547993073145 0.0120030599487524 0.116741004902541 0.467849540663676 0.958266708243073 0.646466311269167 0.847579931670645 0.93102207887847 0.996684272597461 0.013336938479973 0.12820388617282 0.494487068417163 0.962332191629281 0.670460641295737 0.860862450871005 0.937568708038652 0.997018919456635 0.0103210038483422 0.101895170669679 0.430095592890601 0.95171503081551 0.610843848113367 0.826792463459283 0.92054791327509 0.996139441495616 0.00557946323640986 0.0575293107551119 0.288777434282192 0.913826446189248 0.457848454883617 0.719744622014459 0.861755400433687 0.992848155116575 0.00991314403196249 0.098227704010765 0.420141476321274 0.949808459119314 0.601118852839315 0.820881579345294 0.917517340352905 0.99597959403969 0.00875567812005671 0.0876716588394442 0.389950532478145 0.943485637215624 0.570723021332872 0.801708068957679 0.907522743038176 0.995445235926403 0.0131761731155632 0.126836492767864 0.491415111611583 0.961884140636277 0.667739515012493 0.859383799334049 0.936845431141514 0.996982166233821 0.00391288349524881 0.0409849128979444 0.221349105574465 0.881298536972141 0.371567085028903 0.642608227824846 0.813581863894901 0.989816137551491 0.00783242577420714 0.0790909818697401 0.363574929307511 0.937187260527772 0.543003626284714 0.783239092944141 0.897651179064735 0.994906356613888 0.012681142346449 0.122601755653975 0.48172351153872 0.960436008007401 0.65907690077863 0.854629925575701 0.934510773110971 0.996863161277353 0.00319536541041188 0.0336993658490621 0.188296866925554 0.858330410506765 0.325459639491286 0.594695162654692 0.780770335189282 0.987548956733342 0.00816748386684914 0.0822217450150141 0.373400759944363 0.939627600294902 0.553461587713534 0.790322333834764 0.901466042652422 0.995115936217447 0.00858787369414152 0.0861228192018456 0.385316915011982 0.942435737949694 0.565934069286338 0.798586563552824 0.905871395300418 0.995355868074745 0.00701374490611353 0.0713597340522667 0.338249105457717 0.930312521023321 0.515299036137385 0.763762239850341 0.886971160958123 0.994310515846521 0.00753732805124156 0.0763176297659508 0.354667906144181 0.934870066500094 0.533384914890723 0.776596467242167 0.894040379433889 0.994706422515118
187341 0.000133546686520643 0.0143536490121578 0.0503040585905706 0.560125802969374 0.372695842738189 0.324008307434442 0.82656575965095 0.986308544290895 0.00107939798303542 0.105397611630132 0.299978116082242 0.911519167430966 0.827781493855287 0.794985376155693 0.974719958755892 0.998287096977096 0.00257787305669594 0.219843782358027 0.506164774723453 0.960999112949699 0.919977957928711 0.902674836927589 0.989272904758633 0.999283140605179 0.00133021246445192 0.12681113120086 0.345649985079038 0.927001277761881 0.855594532761812 0.826987929965299 0.979393386905945 0.998609968169398 0.000805182859930752 0.0807646217779485 0.242179772218564 0.884827618226706 0.781874108268498 0.743049384260646 0.966390888682337 0.997704456571898 0.00183651149238158 0.167086690423974 0.421850994761229 0.946065898873337 0.891117577098112 0.868466222077309 0.984996544733368 0.998993303505015 0.00114723615390265 0.111291220248103 0.312946069839807 0.91631855714935 0.836307311625355 0.804751835601098 0.976180784342629 0.998388330093408 0.000399467386123598 0.0417525132199251 0.13680204134458 0.792098217049533 0.639980179144829 0.58917002273241 0.934467335357326 0.995381905213792 0.000938661091226648 0.0929206089205721 0.271456149273587 0.899572316317701 0.806923134114061 0.771252541272345 0.971035437834583 0.998030504003254 0.00277482422876762 0.232766257053567 0.524600263771019 0.963673649652605 0.925246752826188 0.908970172215593 0.990028647511766 0.999334119309115 0.00225828734777939 0.197934315105803 0.473021736784039 0.955710642793121 0.90965003187832 0.890379806927378 0.987769531181284 0.999181513975623 0.00167340793833911 0.154519371011813 0.399308191445355 0.941109530963006 0.881742828455281 0.857453171722079 0.983555590727192 0.998895110994536 0.00274303908787015 0.230709457340374 0.521718264359597 0.963267049645037 0.924443764058606 0.908009725817906 0.989913950943417 0.999326387116091 0.00145351367791758 0.1369703691712 0.365992697176205 0.932785210398142 0.866219755342218 0.839322718177687 0.981110705799452 0.99872789109359 0.000915752332673821 0.0908569643908646 0.266592799775009 0.897315843272361 0.803040743849062 0.766860121878752 0.970331687603762 0.997981287713704 0.00177802517357577 0.162622975936596 0.413963901860048 0.944387371924935 0.887931531720834 0.864717989851474 0.98450977224914 0.998960162824055 0.00276872789628531 0.232372609312516 0.524050182387999 0.963596361655525 0.925094062652129 0.90878751316067 0.990006850979593 0.999332650039043 0.0013594115852307 0.129238279170947 0.350583984400174 0.928459000355802 0.85826016041923 0.830076742452425 0.979827650281737 0.998639824093815 0.000528141743986781 0.0544756862851942 0.17325270758047 0.834378343009059 0.701539462091317 0.654730101941419 0.949635385364184 0.996503553584596 0.000593830179843376 0.060842724213159 0.190702278312731 0.849958467181983 0.725504784895557 0.680743575848456 0.954958503447436 0.99688932487788 0.002001804661438 0.179451224572114 0.443040188710595 0.950305825751879 0.899216995098279 0.878019957540926 0.986220588319058 0.999076504559838 0.0014378184135671 0.135690190857426 0.363473493327367 0.932100315699807 0.86495478106242 0.837851023949136 0.980908152006316 0.998714002389086 0.00226726296061689 0.198566231201865 0.474012858320611 0.955878618397777 0.909976245541991 0.890767241960788 0.98781746741343 0.99918475887443 0.00270155303137933 0.228008467504525 0.517903966409231 0.96272249870254 0.923369459543187 0.90672532893812 0.98976023013622 0.999316021507247 0.000661609810864568 0.0673240491191902 0.207953930274994 0.863235344539468 0.746509925961428 0.703775434468303 0.959388081598697 0.997207301610995 0.0017820191098209 0.162929300538985 0.414509308348976 0.944505306043587 0.888155009244627 0.864980718915985 0.984544013891269 0.998962495079783 0.00108558484403077 0.105938314568077 0.301180975212541 0.911979540502617 0.828595631945547 0.795916329405937 0.974860562179761 0.998296852894047 0.000393936707931011 0.0411980410988097 0.135163358756198 0.789792019987996 0.636760386467097 0.585789923258311 0.933608029316809 0.995317347242378 0.000447061655567771 0.0464979021416233 0.150651915477032 0.810034079665563 0.665497410144786 0.616128424052088 0.94103520405499 0.995871714487995 0.00276147770151626 0.231903935351432 0.523394335553491 0.963504017255331 0.924911661010887 0.908569328300248 0.989980804958878 0.999330894238427 0.000698449355991798 0.0708097541363037 0.217026492626087 0.869511824325641 0.756633013946548 0.71495347340486 0.961448932121707 0.997354309374154 0.00129126454692963 0.12355270746624 0.338951224939757 0.924961953759949 0.851879105995042 0.822689011562117 0.978784213863701 0.998568045443583 0.00277392121236669 0.23270797333651 0.524518863035323 0.963662222056469 0.925224174834087 0.908943161957731 0.990025424894725 0.999333902081354 0.000521133258255393 0.0537913182428048 0.171346575271879 0.832523025632953 0.698733361536568 0.651702401732092 0.948992263876613 0.996456673311855 0.00213069158786752 0.188843366702389 0.458519077822287 0.953176854137302 0.904743765486334 0.88455990941194 0.987044965825546 0.999132430891177 0.000438598361363804 0.045657474797366 0.148221593451797 0.80707432400171 0.661227516711873 0.611596137885906 0.939965234982543 0.995792353850838 0.00247968850734926 0.213239638349349 0.496432611332803 0.959513544668566 0.917064715426352 0.899200685111372 0.988851809479488 0.99925470403549 0.00286320091492934 0.238428366674127 0.532434886623647 0.964758407983039 0.927392538366969 0.91153850558706 0.990334300428679 0.999354716535511 0.000587244148233521 0.060208187192124 0.18898594782272 0.848529765156919 0.723276850336684 0.678313425492686 0.954476066077188 0.996854527258918 0.00185625692035016 0.168583065737699 0.424466223655031 0.946609977052201 0.892152775977293 0.869685285222071 0.985154059844777 0.999004020982463 0.0028744829699956 0.239145246308455 0.533416594675637 0.964892254807076 0.927657658506374 0.911856013292387 0.990371979949224 0.99935725484771 0.002493369477429 0.214166473430136 0.497811505816224 0.95972727497051 0.917483264125976 0.899699527763632 0.988912451091004 0.999258800557177 0.00203090755775358 0.181590734904884 0.446611851114004 0.950984396556111 0.900520152994031 0.879560489785782 0.986415755584137 0.999089752719711 0.00258012733443083 0.219994124224945 0.506383827708422 0.96103194512004 0.920042449770358 0.90275179971463 0.989282200619505 0.99928376809993 0.00157852533610893 0.147034483909925 0.385370446695345 0.937784387388733 0.875509062055374 0.850156599596619 0.982582731963821 0.998828664505223 0.00216272096107114 0.191144494844014 0.46223373796632 0.953839696515549 0.906024643306517 0.886078018243811 0.987234782034841 0.999145295808901 0.00175898574264025 0.161159647315232 0.41134993355204 0.943818222508009 0.886853826470659 0.863451381187017 0.984344435493253 0.99894889933008 0.00184227568577809 0.167524070769076 0.422616889127363 0.946225869595659 0.891421821980003 0.868824443511478 0.985042871145171 0.998996455929902 0.00140471640982934 0.132977880625354 0.358094455434775 0.930609151091995 0.862207005391607 0.834657186117883 0.980466407456506 0.99868369429447 0.000748276323443024 0.0754834709603707 0.228972891963738 0.877138676195223 0.769105512985838 0.728796398282252 0.963925131482175 0.997530170961852 0.000256139898924538 0.027175227817181 0.0922337457938466 0.709522873565465 0.532635135440731 0.479008254717035 0.901399856381399 0.992815311753808 0.00075164179072667 0.0757974704491052 0.229766701451446 0.877621826384971 0.769902054821728 0.72968312399768 0.964080971079088 0.997541210662245 0.000111033496920351 0.0119626035114249 0.0421806411298912 0.514253867261381 0.330635856265122 0.284947024861774 0.79848289085887 0.983577685106554 0.00226900749903682 0.198688938872767 0.474205066427845 0.955911119418579 0.910039377272032 0.890842228632865 0.987826741021666 0.999185386589476 0.00156418081334148 0.145891482809917 0.383207069797575 0.937248788699094 0.874509091288669 0.848988111036888 0.982425563674481 0.998817918356052 0.00244048126412028 0.210571483021695 0.492438878467645 0.958888304519148 0.915841427454986 0.89774328490359 0.988674297892063 0.99924270990306 0.00235705692989614 0.204834291667945 0.483727773795731 0.957491665245531 0.913114913925969 0.894497983307961 0.988277172406616 0.999215862303746 0.00132137505024091 0.126073888408192 0.344141903378604 0.926548317057905 0.85476790680026 0.826030846386475 0.979258247796667 0.998600672219025 0.00151050300659064 0.141587303275952 0.374975265745543 0.935160160555374 0.87062048333439 0.844449345393433 0.981811430576378 0.99877589714719 0.000218606761041575 0.0232850125310224 0.0797941163732165 0.67580975447876 0.493060340744978 0.439669573763797 0.88639039431494 0.991591813370565 0.00193287801967507 0.174339663876674 0.43439525148562 0.948621402168933 0.895990406620084 0.874209673916684 0.98573525078506 0.999043538117127 0.000443187296664601 0.0461133501423996 0.149541071802396 0.808690495797546 0.663556149239403 0.614066805456967 0.940550159641319 0.995835759082724 0.000217611870844049 0.0231814753245257 0.0794597522043538 0.674809366269264 0.491919990501796 0.438545883124141 0.885930135572445 0.991553688700268 0.000464684994392008 0.0482432498124672 0.155668524596441 0.815914987171423 0.674052347874881 0.625234954580346 0.943145265641847 0.996027728964054 0.0019025219135667 0.172068443389768 0.430502600460493 0.947842872367845 0.894503061082937 0.87245519956705 0.985510509921124 0.999028262383149 0.000452539200585753 0.0470410557424106 0.152217491721959 0.81190176251282 0.668204062926535 0.619005853351241 0.941707611991631 0.995921501812012 0.000503265167304704 0.0520420789198285 0.166447020452853 0.827599423489597 0.691334802760359 0.643737743959686 0.947275857245396 0.996331266068697 0.00144680311647521 0.136423484214043 0.364918038064333 0.932494076980111 0.865681818343185 0.838696766830121 0.981024630850066 0.998721989761711 0.00148480701256458 0.13951163252737 0.370956688490705 0.934110395654779 0.86867255248591 0.842178811102085 0.981502015372897 0.998754707259202 0.00250705164042806 0.215091233251191 0.499183026169424 0.959938784648933 0.917897656725098 0.90019351365604 0.988972443379401 0.999262852753856 0.00145965451497074 0.137470223614167 0.366972948692239 0.933049438320607 0.866708266103616 0.839891291875498 0.981188792580518 0.998733243918158 0.000676338571959585 0.0687207656010743 0.211606246881606 0.865815755336545 0.750656521830122 0.708347971336505 0.960237891593583 0.997267992766389 0.0017509394173232 0.160539702793127 0.410238241763889 0.94357418162791 0.88639212971733 0.862908951632809 0.984273498041782 0.998944065665145 0.00254175168275829 0.217426946896986 0.502628214391446 0.960465399248623 0.91893024014328 0.901424846154008 0.989121728350788 0.99927293426008 0.00286492217387228 0.238537824457783 0.532584927505426 0.9647788942086 0.927433111868391 0.911587093816819 0.990340068043904 0.999355105087385 0.000688342716354473 0.069856048919075 0.214558194173433 0.86784795084501 0.753937123188405 0.711971636099982 0.960904652333824 0.997315541039714 0.00173291629089291 0.159147782434913 0.407732905613806 0.943019795556235 0.885344195075345 0.861678207308845 0.984112251501018 0.998933075937245 0.00182246261180216 0.166018771185121 0.41997580394936 0.945671999410335 0.890368874811311 0.867584908022068 0.984882425961466 0.998985536757796 0.0015561075474854 0.145246854638437 0.38198281250076 0.936943279068012 0.873939211857882 0.848322437050346 0.982335855732633 0.998811783270509 0.000996322054625495 0.0980739509576083 0.283417273753648 0.90483628688101 0.816050325983086 0.781609593260046 0.972667442305757 0.998144381645296 0.00070027778183412 0.0709820853069228 0.217471389792356 0.869808379283196 0.757114444487597 0.715486351108117 0.961545785957157 0.997361203861381 0.000194955247359399 0.0208177233907665 0.0717791404725843 0.650230592982399 0.464487757792606 0.41167839168227 0.874336903991519 0.990581138752798 0.000845100669535361 0.0844336440470822 0.251177976202817 0.889671416744156 0.790020279663779 0.752185949580391 0.96792871924935 0.997812735173891 0.0011935185251058 0.11526820534473 0.321522106485165 0.919305134773379 0.841656019467388 0.810898484543788 0.977084318261968 0.998450802426933 0.000413969304108254 0.0432033755180134 0.141069551028174 0.797911800735076 0.648158010128797 0.597776627957627 0.936618389462108 0.995543026790722 0.00101920118096989 0.100102703934454 0.288055532661491 0.90677531228023 0.819437419956329 0.785464131388062 0.973265198243753 0.998186002650658 0.00070603671876722 0.071524458146296 0.218869381202154 0.870733690122668 0.758618432402428 0.717151808288397 0.961847690406649 0.997382686465871 0.000905659045441063 0.0899447980158774 0.264429479447096 0.896289205122631 0.801280281898865 0.764870958165375 0.970010665346218 0.997958815138795 0.000941779325017431 0.0932007857664499 0.272113160228722 0.899871819516918 0.807439797588387 0.771837667567596 0.971128658265597 0.998037018323737 0.00275271166447471 0.23133651714763 0.522598961766329 0.963391740071026 0.92468993728862 0.908304132444987 0.989949131955876 0.999328758998473 0.00273367386046618 0.230101358567387 0.520862466077743 0.963145511594004 0.92420387930183 0.907722872588893 0.989879653004355 0.999324074618515 0.00121168977728087 0.116820024062007 0.324831172730412 0.920420312674688 0.843661793478095 0.81320740191889 0.977420617851673 0.998474027422511 0.000852467254902855 0.0851075723972944 0.252815311711413 0.890521160501927 0.791457623654741 0.753801567495489 0.968197275866631 0.997831611363246 0.00143345279000538 0.135333442200726 0.362769230584448 0.931907328609385 0.864598673206593 0.837436877379486 0.98085103850298 0.998710085264599 0.00189947133528747 0.171839518004753 0.4301084643685 0.947763331552294 0.894351242670911 0.872276182991793 0.985487533588594 0.999026700305631 0.000280210452804895 0.0296539644793129 0.100036453279502 0.72768507179965 0.554919435739245 0.501456214002887 0.909101848942944 0.993428590041001 0.00073279808593211 0.0740366208460687 0.225300957186816 0.874866618734253 0.765370025485671 0.724642255856017 0.963190652638979 0.997478095571506 0.00088652251223322 0.0882103774570722 0.260292785015522 0.894285346520297 0.797854720334923 0.761004967849864 0.969382565002926 0.997914806007021 0.00209706278717762 0.186413356866004 0.454563553568427 0.952460160270021 0.903360896687876 0.882921942029669 0.986839513352234 0.999118501011622 0.000196401639272678 0.0209689631767169 0.0722732857811068 0.651910151414123 0.466327198115487 0.413470171070945 0.875146958598213 0.990649868403748 0.00217563779892717 0.19206884764977 0.463717474881325 0.954101739918507 0.90653152520444 0.886679031230978 0.987309769997894 0.999150376895273 0.00268839431515511 0.227147837360807 0.516681458028919 0.962546396869432 0.923022315674081 0.906310435929053 0.989710491510648 0.99931266691879 0.00167255279914755 0.154452493066844 0.399185387963555 0.941081148085562 0.8816894301521 0.857390579466666 0.983547307532565 0.998894545767888 0.00208037898125429 0.185202438457243 0.452579727367125 0.952096410261668 0.902659858957729 0.882091988533687 0.986735152667439 0.999111423181844
187361 0.0100694619550624 0.0775336243520235 0.0175684978600642 0.872820850036334 0.587624305313936 0.746092717752929 0.80436791847774 0.99259574257563 0.00646753030846638 0.0510435294638407 0.0113147579035405 0.814540660072967 0.476968328799037 0.652837616120467 0.724616144148901 0.988478173758584 0.0347707865286419 0.229382760437552 0.059558873734871 0.960481775761215 0.834614725374665 0.912329854180808 0.935737605368518 0.997898096457669 0.0185179684463966 0.134874029694291 0.0321048114901334 0.927165269470181 0.725509659761654 0.84497046580473 0.884077856056681 0.995994501263447 0.0163488908939079 0.120752553335172 0.0283902921507147 0.918125754691779 0.699552808920227 0.82762631017744 0.870438034289263 0.99545550856189 0.035143874968686 0.231343535518008 0.0601813535222965 0.96089942052678 0.836135641501752 0.913210404684538 0.93639944038357 0.997921166091763 0.0261347526243923 0.181499855395776 0.045053583068634 0.947660953041315 0.789891826519621 0.885745496649451 0.915594538906827 0.997180546626001 0.00594274694157069 0.0470731643662941 0.0104007818863336 0.801331605292878 0.455780125530092 0.633296450078302 0.707303825270822 0.987466932821863 0.026544476199125 0.183885379927354 0.0457459714688954 0.948447739979592 0.79253105605015 0.887352391192484 0.916821054432269 0.997225109792987 0.0327005319332018 0.218346463789829 0.0560985124788096 0.957998638109119 0.825658280406002 0.907113681879676 0.931810045847546 0.997760541075094 0.0297914866907294 0.202377597546517 0.0512181927947765 0.953953921295718 0.811378479253031 0.898686981563155 0.925439658278819 0.997535029620207 0.0135498229490198 0.101930975406919 0.0235790530593906 0.902606020805324 0.658033071044601 0.798712829715993 0.84738143728058 0.994506365688646 0.0309325598038477 0.208707062789538 0.0531350051748457 0.955626989278272 0.817239498132761 0.902162202436923 0.928070662008694 0.997628529939811 0.010863666977729 0.083201679978819 0.0189428535506793 0.881096283491008 0.606081932133349 0.760350114532193 0.816159349073417 0.993138796455194 0.0105916351033841 0.0812670890741723 0.0184722927593334 0.878384339957232 0.599945466506059 0.755647954930091 0.81228187466244 0.992961894140885 0.00617211283094601 0.0488120465192348 0.010800340375516 0.807327612767413 0.465245552392544 0.642098839446393 0.715128835481131 0.987929811349056 0.0342266932381872 0.226508009303969 0.0586504655328947 0.959857060730325 0.832347579160949 0.911014462863488 0.934748301835936 0.997863553309715 0.0244719656161986 0.171694912090821 0.0422393192064359 0.944212973547459 0.778479892616518 0.878740580994398 0.910234195734433 0.996984426487187 0.00781360241603287 0.0610965876865502 0.0136558060322865 0.841604647698963 0.524539173901846 0.694652942702502 0.760951586758341 0.990456928036846 0.0105453521589801 0.0809372349244659 0.018392213347554 0.877910726350359 0.598882681874767 0.754829774070849 0.811606047259261 0.992930894323675 0.0179323591095545 0.131100296135648 0.0311031501331152 0.924923800738919 0.718943521070897 0.840634261458094 0.880681030389896 0.995861778970681 0.016609629139425 0.122471048317356 0.0288374411717545 0.919326970470781 0.702923195680981 0.829909307123636 0.872241542038219 0.995527709420044 0.0272881061059336 0.188184730690431 0.047001548929923 0.949818481802726 0.797160900756701 0.890159486385203 0.918960877041248 0.997302580957813 0.0171937925652594 0.126300196817492 0.0298386098278165 0.921896462311845 0.710212630608163 0.83481508143482 0.876108632656354 0.995681555772431 0.0202303115462267 0.145747991193106 0.0350286809465584 0.933025814965095 0.743100246878378 0.856420515412304 0.89300528283178 0.99633866843987 0.036802999182339 0.239961547002659 0.0629453723414947 0.962658106896258 0.842586718756649 0.91692863536903 0.939190362361922 0.998018103486302 0.0134140930648725 0.101000569310639 0.0233452369753476 0.901705205627161 0.655732952997486 0.797067132237365 0.846056955563567 0.994450327788849 0.00371482676519976 0.0298891963025725 0.00651250560743249 0.715563357475747 0.343120026877654 0.51856813769144 0.601147109927783 0.980056253278066 0.00729143246100272 0.0572189556262432 0.0127482278192775 0.832091607557842 0.507135361706334 0.679673359150173 0.748044768095048 0.989775169622667 0.0257223127862728 0.179086433916546 0.0443561784011842 0.946845016407428 0.787168733309509 0.88408239882419 0.914323899432783 0.997134258427471 0.00293208886548035 0.0237226712718686 0.00514332201256414 0.664888782343669 0.291765822487867 0.459316248100223 0.543103923002239 0.974846721968186 0.0272106512337506 0.187738728832343 0.0468708354223691 0.949679022907342 0.796688004875872 0.889873453224272 0.918742998552541 0.997294708732542 0.0350279041194225 0.230734955337958 0.0599878985783431 0.960770513976281 0.835665759038458 0.912938522141558 0.936195125765665 0.997914047648048 0.0117657553776175 0.0895666011861758 0.0205019096778205 0.889292495536638 0.625170688614681 0.774741654268763 0.827957741827952 0.993667259244146 0.0249222145084001 0.174369689158564 0.0430020520597067 0.945189487301645 0.781686694586302 0.880718364743601 0.911749894569499 0.997040107716855 0.00643050847748372 0.0507643805794449 0.0112503034689885 0.813666229135306 0.475527097214986 0.651526939497676 0.723461669192502 0.988412181966156 0.0193548495153389 0.140218136535394 0.0335347418602868 0.930149848126585 0.73439032716301 0.85078110446892 0.888615935490566 0.9961702862476 0.0360032499907586 0.235827952903664 0.0616138746657011 0.961829799495345 0.839538969641368 0.915175349870259 0.937875093918181 0.997972489657796 0.00499380667597589 0.0398195896537571 0.00874624410499871 0.772012620147996 0.412832063723366 0.591811170297573 0.669825965946454 0.985106800049277 0.0263328337270946 0.182654626792811 0.0453883712995084 0.948044219650865 0.791175819154753 0.88652786684642 0.916191854087969 0.997202263372031 0.0352538091279328 0.231919683368337 0.0603647078702634 0.961020865645364 0.836578694167949 0.913466631396251 0.936591960189327 0.997927870848055 0.035928576818508 0.23544005225131 0.0614894715219656 0.961750652223824 0.839248628062875 0.915008011324443 0.937749490459333 0.997968127224832 0.0262368795596643 0.182095582582944 0.045226205969018 0.947859242172027 0.790555729605715 0.886150174937295 0.915903532539548 0.997191784207597 0.0193551518977554 0.140220057177669 0.0335352582005191 0.930150883194441 0.734393434731699 0.850783126979275 0.888617512324632 0.996170347025822 0.0138316322224418 0.103857408325094 0.0240643618174749 0.90442535100909 0.662713836052527 0.802047268517958 0.850061001339807 0.994619221333623 0.0258003238256669 0.179543854948356 0.0444881219862392 0.947001238584727 0.787689014792527 0.88440055953244 0.914567076942224 0.997143126774411 0.026623280938635 0.184342838823985 0.0458790945895256 0.948596437541423 0.793031341758853 0.887656438760453 0.917052998086246 0.997233524080023 0.0175953068008612 0.128915386572193 0.0305262377155178 0.923571317858373 0.715023638454639 0.838029228711099 0.878636104372165 0.995781401052266 0.0238472745756798 0.167959136898358 0.0411802299992434 0.942800631630605 0.773876567796609 0.875888570541737 0.908045399869709 0.996903701144192 0.0342617215786444 0.226693631678519 0.0587089702060928 0.959897852201738 0.832495328932215 0.911100289243209 0.93481287494343 0.99786581014252 0.00484674756716896 0.038686845308148 0.00848962493580143 0.766682437791611 0.405570265396197 0.58453525606053 0.66314914279358 0.984659612307848 0.0014182077637434 0.0115991805783496 0.00249060020227868 0.489331363186954 0.165942412652714 0.290917137362511 0.364706630822422 0.949283379513879 0.00620180596911985 0.0490367525811589 0.010852056114461 0.80807767851644 0.466447218073477 0.64320786409274 0.716111614676087 0.987987261628913 0.0107103693563426 0.0821123558221546 0.0186777029692884 0.879582906858786 0.60264679903736 0.757722496577575 0.813993952024311 0.993040204393466 0.0191641626284092 0.139005475886985 0.0332090834990409 0.929491081366088 0.732416445691769 0.849494918692065 0.887612785883793 0.996131578124086 0.034174646851892 0.226232065066868 0.058563531561879 0.959796303273216 0.832127585029543 0.910886643953934 0.934652128835438 0.997860191500172 0.00894860464258708 0.0694298546982015 0.0156260802096554 0.858997976166972 0.558484000980677 0.722869347153366 0.784938229707906 0.991666695920006 0.0340972312577741 0.225821306737234 0.0584342105978508 0.959705601714099 0.831799332077975 0.910695866565443 0.934508571473914 0.99785517208458 0.0275206338878344 0.18952116346968 0.0473938744856148 0.950232677847595 0.798567905997752 0.891009600306495 0.919608213046286 0.997325948752466 0.00256473162100471 0.0208048438133881 0.00450017291585798 0.634350795904175 0.264822356090226 0.426211490254931 0.509652577058526 0.971336889259655 0.0234095250826778 0.165324043863834 0.0404374906122351 0.941768700383557 0.770538805828911 0.873811053527177 0.906448668149813 0.996844574177561 0.0317157712954897 0.213002140529397 0.0544487956559673 0.956708792906942 0.821063418297817 0.90441709160486 0.929774913407138 0.997688822333225 0.00089644650256809 0.00735942517794658 0.00157492602429549 0.377090979879131 0.111660140472583 0.205843090238204 0.26615351827324 0.922027634646824 0.0274691255374628 0.189225448279742 0.0473069802418241 0.950141500915974 0.798257861317983 0.890822389126498 0.919465685233718 0.99732080645711 0.0258661435899109 0.179929452518064 0.0445994340141491 0.947132353787173 0.78812607857635 0.884667683312799 0.914771210503077 0.997150567724083 0.0152698079582288 0.113578145626858 0.0265378775520939 0.912756888346228 0.684772129827358 0.817502586626891 0.862410691222716 0.995130611683118 0.00975892639577544 0.0753007992566053 0.0170306756516361 0.869267207103437 0.579936924505648 0.740052642568579 0.799341288741326 0.992359556038083 0.0221672346627607 0.157767311163865 0.0383270285255449 0.938632158828228 0.760524483120863 0.867528959550107 0.901608426216306 0.996664103800653 0.0297755060662782 0.202288341486931 0.0511913249870279 0.95392962284969 0.811293826921053 0.89863661771814 0.925401489558733 0.997533669401382 0.0359853929142255 0.235735222069698 0.0615841265881145 0.961810901198013 0.839469629758017 0.915135390745303 0.937845101920006 0.997971448084743 0.00304742073309873 0.0246355817543427 0.00534516506637078 0.673455012183049 0.299825880467923 0.468940188840215 0.552688883469291 0.975778340099583 0.0140711225631251 0.105488927505058 0.0244766311291822 0.90591966060229 0.666594162106688 0.804796782408554 0.852266456283287 0.99471159549243 0.0318582678098461 0.21377931487504 0.0546876612656321 0.956900150430731 0.821742644116466 0.904816594584069 0.930076623776594 0.997699473870697 0.0360945051396272 0.236301538420931 0.0617658842450628 0.961926095188567 0.839892424500831 0.915378990172761 0.93802792871031 0.997977796359467 0.024150922095214 0.169778611014383 0.0416951512114676 0.943495735048522 0.776137055959995 0.877290976310442 0.909122147557223 0.996943459796109 0.01560641339957 0.115826945616785 0.0271160348511903 0.914504390475148 0.689532934835015 0.820783434305597 0.865017507102067 0.995236757183484 0.0216660633421205 0.154685379693114 0.0374745077650578 0.937271504286028 0.756240353682281 0.864818844622213 0.899514758208048 0.996585459239847 0.00803205629851879 0.0627105801062988 0.0140352865920882 0.845274766254829 0.531465930466528 0.70051637323932 0.765970825443811 0.990716093527132 0.00479227334831402 0.0382666561313973 0.00839455257484418 0.764644614476582 0.402835076857857 0.581774371652421 0.660607347803228 0.984487105662222 0.00658158876893035 0.0519026427997839 0.0115133092882839 0.817184184695469 0.481359825142403 0.656814934694186 0.728113600612807 0.988676870338924 0.0321321351517469 0.215269321945587 0.0551466011458399 0.957263369729557 0.82303424128657 0.905575429996972 0.930649512488034 0.997719680665442 0.0342000616778734 0.226366832566877 0.0586059832166237 0.959825993953272 0.832235079718048 0.910949103462374 0.934699125272058 0.997861834384438 0.0281178090291584 0.19293619915589 0.0484008199204531 0.95126659649631 0.802096446513847 0.893135513133103 0.921225613406302 0.997384195550619 0.0154337675879878 0.114674765303191 0.0268195328900893 0.913616778414454 0.687108802282275 0.819115271288682 0.863692701946373 0.9951828904132 0.00218064017549754 0.0177377100728031 0.00382734407305747 0.595875158938372 0.234392375354403 0.38699874000657 0.469038353164663 0.966445114838109 0.0356894581578019 0.234195667429926 0.0610910151318562 0.961495067201553 0.838312091528872 0.914467865845277 0.937343976126713 0.997954035266343 0.000805050228303204 0.00661346430537045 0.00141445400421189 0.352164271984106 0.101422315902682 0.188805219242248 0.245667918933546 0.913930176028563 0.0350612394090604 0.230909972606635 0.0600435097094132 0.96080765135826 0.835801088766591 0.913016841124135 0.936253984341493 0.997916098624274 0.0156634795192518 0.116207215291638 0.0272140233540851 0.914793850352032 0.690326150322737 0.821328208106179 0.865449862296894 0.995254302374815 0.020262986105128 0.14595319333877 0.0350844009016565 0.933128671350656 0.743414570516905 0.856622940519588 0.893162563423346 0.9963446723053 0.0277423060382733 0.19079170642331 0.0477677580800519 0.950621400671399 0.799891784361272 0.891808234506458 0.920216053595338 0.997347861890169 0.0283457600006495 0.194233292582117 0.0487849511811241 0.951650342502967 0.803412070134212 0.893925963624414 0.921826474279194 0.997405783772553 0.0179790687790272 0.131402340647882 0.0311830773544474 0.925107536078413 0.719478466647303 0.840988816266199 0.880959106348174 0.995872681209754 0.0206735665705021 0.148524495525187 0.0357843325128261 0.934395284377064 0.747301450905567 0.859119872974772 0.895101077231882 0.996418503766019 0.0288904669974038 0.197318423498635 0.0497023373043113 0.952544008210449 0.806488533075007 0.895769713956814 0.923226915219652 0.997455994505151 0.0104817069615369 0.0804833051131154 0.0182820844134229 0.87725346161429 0.59741212043599 0.75369580409444 0.810668812999852 0.992887821594625 0.0122447708531405 0.0929152864770466 0.021328921013867 0.893206921867686 0.634586623387329 0.781712199717502 0.833635150224446 0.993916420527028 0.0263521392836596 0.182767024997737 0.0454209954560772 0.948081282207018 0.791300149734437 0.886603563140108 0.916249631218608 0.997204362538703 0.0329299312682939 0.21958256070887 0.0564824678219794 0.958288505948424 0.826696257281678 0.907720899638968 0.932267872949721 0.997776633326613 0.00624932954547652 0.0493961994909904 0.0109348218252626 0.809266165301673 0.468359421690732 0.644968750870702 0.717670629639738 0.988078087751103 0.0353243196848322 0.232288832824818 0.0604822936595091 0.961098377352133 0.836861657142566 0.913630208052673 0.936714850883987 0.997932149284653 0.0306230820489074 0.206998889826985 0.0526154544858369 0.955184978440048 0.815684852978817 0.901242653296058 0.927375016488277 0.997603858056412 0.0165144871091389 0.121844651852391 0.0286742990470989 0.91889268576603 0.701701950676114 0.829083155016831 0.871589188730412 0.995501626671145 0.0249376368166858 0.174461045546835 0.0430281687832722 0.945222346174884 0.781794944581353 0.880784999116662 0.911800929800614 0.997041979451042
