## Supplementary material for "Assessing measurement uncertainty at laboratory network scale and its impact on diagnostic performance in the absence of a gold standard: application to ELISA tests for *Coxiella burnetii in ruminants*": code and data: ppp_goat.csv (part 143 of 228)

ppp[1	1] ppp[2	1] ppp[3	1] ppp[4	1] ppp[5	1] ppp[6	1] ppp[7	1] ppp[8	1] ppp[1	2] ppp[2	2] ppp[3	2] ppp[4	2] ppp[5	2] ppp[6	2] ppp[7	2] ppp[8	2] ppp[1	3] ppp[2	3] ppp[3	3] ppp[4	3] ppp[5	3] ppp[6	3] ppp[7	3] ppp[8	3] ppp[1	4] ppp[2	4] ppp[3	4] ppp[4	4] ppp[5	4] ppp[6	4] ppp[7	4] ppp[8	4] ppp[1	5] ppp[2	5] ppp[3	5] ppp[4	5] ppp[5	5] ppp[6	5] ppp[7	5] ppp[8	5] ppp[1	6] ppp[2	6] ppp[3	6] ppp[4	6] ppp[5	6] ppp[6	6] ppp[7	6] ppp[8	6] ppp[1	7] ppp[2	7] ppp[3	7] ppp[4	7] ppp[5	7] ppp[6	7] ppp[7	7] ppp[8	7] ppp[1	8] ppp[2	8] ppp[3	8] ppp[4	8] ppp[5	8] ppp[6	8] ppp[7	8] ppp[8	8] ppp[1	9] ppp[2	9] ppp[3	9] ppp[4	9] ppp[5	9] ppp[6	9] ppp[7	9] ppp[8	9] ppp[1	10] ppp[2	10] ppp[3	10] ppp[4	10] ppp[5	10] ppp[6	10] ppp[7	10] ppp[8	10] ppp[1	11] ppp[2	11] ppp[3	11] ppp[4	11] ppp[5	11] ppp[6	11] ppp[7	11] ppp[8	11] ppp[1	12] ppp[2	12] ppp[3	12] ppp[4	12] ppp[5	12] ppp[6	12] ppp[7	12] ppp[8	12] ppp[1	13] ppp[2	13] ppp[3	13] ppp[4	13] ppp[5	13] ppp[6	13] ppp[7	13] ppp[8	13] ppp[1	14] ppp[2	14] ppp[3	14] ppp[4	14] ppp[5	14] ppp[6	14] ppp[7	14] ppp[8	14] ppp[1	15] ppp[2	15] ppp[3	15] ppp[4	15] ppp[5	15] ppp[6	15] ppp[7	15] ppp[8	15] ppp[1	16] ppp[2	16] ppp[3	16] ppp[4	16] ppp[5	16] ppp[6	16] ppp[7	16] ppp[8	16] ppp[1	17] ppp[2	17] ppp[3	17] ppp[4	17] ppp[5	17] ppp[6	17] ppp[7	17] ppp[8	17] ppp[1	18] ppp[2	18] ppp[3	18] ppp[4	18] ppp[5	18] ppp[6	18] ppp[7	18] ppp[8	18] ppp[1	19] ppp[2	19] ppp[3	19] ppp[4	19] ppp[5	19] ppp[6	19] ppp[7	19] ppp[8	19] ppp[1	20] ppp[2	20] ppp[3	20] ppp[4	20] ppp[5	20] ppp[6	20] ppp[7	20] ppp[8	20] ppp[1	21] ppp[2	21] ppp[3	21] ppp[4	21] ppp[5	21] ppp[6	21] ppp[7	21] ppp[8	21] ppp[1	22] ppp[2	22] ppp[3	22] ppp[4	22] ppp[5	22] ppp[6	22] ppp[7	22] ppp[8	22] ppp[1	23] ppp[2	23] ppp[3	23] ppp[4	23] ppp[5	23] ppp[6	23] ppp[7	23] ppp[8	23] ppp[1	24] ppp[2	24] ppp[3	24] ppp[4	24] ppp[5	24] ppp[6	24] ppp[7	24] ppp[8	24] ppp[1	25] ppp[2	25] ppp[3	25] ppp[4	25] ppp[5	25] ppp[6	25] ppp[7	25] ppp[8	25] ppp[1	26] ppp[2	26] ppp[3	26] ppp[4	26] ppp[5	26] ppp[6	26] ppp[7	26] ppp[8	26] ppp[1	27] ppp[2	27] ppp[3	27] ppp[4	27] ppp[5	27] ppp[6	27] ppp[7	27] ppp[8	27] ppp[1	28] ppp[2	28] ppp[3	28] ppp[4	28] ppp[5	28] ppp[6	28] ppp[7	28] ppp[8	28] ppp[1	29] ppp[2	29] ppp[3	29] ppp[4	29] ppp[5	29] ppp[6	29] ppp[7	29] ppp[8	29] ppp[1	30] ppp[2	30] ppp[3	30] ppp[4	30] ppp[5	30] ppp[6	30] ppp[7	30] ppp[8	30] ppp[1	31] ppp[2	31] ppp[3	31] ppp[4	31] ppp[5	31] ppp[6	31] ppp[7	31] ppp[8	31] ppp[1	32] ppp[2	32] ppp[3	32] ppp[4	32] ppp[5	32] ppp[6	32] ppp[7	32] ppp[8	32] ppp[1	33] ppp[2	33] ppp[3	33] ppp[4	33] ppp[5	33] ppp[6	33] ppp[7	33] ppp[8	33] ppp[1	34] ppp[2	34] ppp[3	34] ppp[4	34] ppp[5	34] ppp[6	34] ppp[7	34] ppp[8	34] ppp[1	35] ppp[2	35] ppp[3	35] ppp[4	35] ppp[5	35] ppp[6	35] ppp[7	35] ppp[8	35] ppp[1	36] ppp[2	36] ppp[3	36] ppp[4	36] ppp[5	36] ppp[6	36] ppp[7	36] ppp[8	36] ppp[1	37] ppp[2	37] ppp[3	37] ppp[4	37] ppp[5	37] ppp[6	37] ppp[7	37] ppp[8	37] ppp[1	38] ppp[2	38] ppp[3	38] ppp[4	38] ppp[5	38] ppp[6	38] ppp[7	38] ppp[8	38] ppp[1	39] ppp[2	39] ppp[3	39] ppp[4	39] ppp[5	39] ppp[6	39] ppp[7	39] ppp[8	39] ppp[1	40] ppp[2	40] ppp[3	40] ppp[4	40] ppp[5	40] ppp[6	40] ppp[7	40] ppp[8	40] ppp[1	41] ppp[2	41] ppp[3	41] ppp[4	41] ppp[5	41] ppp[6	41] ppp[7	41] ppp[8	41] ppp[1	42] ppp[2	42] ppp[3	42] ppp[4	42] ppp[5	42] ppp[6	42] ppp[7	42] ppp[8	42] ppp[1	43] ppp[2	43] ppp[3	43] ppp[4	43] ppp[5	43] ppp[6	43] ppp[7	43] ppp[8	43] ppp[1	44] ppp[2	44] ppp[3	44] ppp[4	44] ppp[5	44] ppp[6	44] ppp[7	44] ppp[8	44] ppp[1	45] ppp[2	45] ppp[3	45] ppp[4	45] ppp[5	45] ppp[6	45] ppp[7	45] ppp[8	45] ppp[1	46] ppp[2	46] ppp[3	46] ppp[4	46] ppp[5	46] ppp[6	46] ppp[7	46] ppp[8	46] ppp[1	47] ppp[2	47] ppp[3	47] ppp[4	47] ppp[5	47] ppp[6	47] ppp[7	47] ppp[8	47] ppp[1	48] ppp[2	48] ppp[3	48] ppp[4	48] ppp[5	48] ppp[6	48] ppp[7	48] ppp[8	48] ppp[1	49] ppp[2	49] ppp[3	49] ppp[4	49] ppp[5	49] ppp[6	49] ppp[7	49] ppp[8	49] ppp[1	50] ppp[2	50] ppp[3	50] ppp[4	50] ppp[5	50] ppp[6	50] ppp[7	50] ppp[8	50] ppp[1	51] ppp[2	51] ppp[3	51] ppp[4	51] ppp[5	51] ppp[6	51] ppp[7	51] ppp[8	51] ppp[1	52] ppp[2	52] ppp[3	52] ppp[4	52] ppp[5	52] ppp[6	52] ppp[7	52] ppp[8	52] ppp[1	53] ppp[2	53] ppp[3	53] ppp[4	53] ppp[5	53] ppp[6	53] ppp[7	53] ppp[8	53] ppp[1	54] ppp[2	54] ppp[3	54] ppp[4	54] ppp[5	54] ppp[6	54] ppp[7	54] ppp[8	54] ppp[1	55] ppp[2	55] ppp[3	55] ppp[4	55] ppp[5	55] ppp[6	55] ppp[7	55] ppp[8	55] ppp[1	56] ppp[2	56] ppp[3	56] ppp[4	56] ppp[5	56] ppp[6	56] ppp[7	56] ppp[8	56] ppp[1	57] ppp[2	57] ppp[3	57] ppp[4	57] ppp[5	57] ppp[6	57] ppp[7	57] ppp[8	57] ppp[1	58] ppp[2	58] ppp[3	58] ppp[4	58] ppp[5	58] ppp[6	58] ppp[7	58] ppp[8	58] ppp[1	59] ppp[2	59] ppp[3	59] ppp[4	59] ppp[5	59] ppp[6	59] ppp[7	59] ppp[8	59] ppp[1	60] ppp[2	60] ppp[3	60] ppp[4	60] ppp[5	60] ppp[6	60] ppp[7	60] ppp[8	60] ppp[1	61] ppp[2	61] ppp[3	61] ppp[4	61] ppp[5	61] ppp[6	61] ppp[7	61] ppp[8	61] ppp[1	62] ppp[2	62] ppp[3	62] ppp[4	62] ppp[5	62] ppp[6	62] ppp[7	62] ppp[8	62] ppp[1	63] ppp[2	63] ppp[3	63] ppp[4	63] ppp[5	63] ppp[6	63] ppp[7	63] ppp[8	63] ppp[1	64] ppp[2	64] ppp[3	64] ppp[4	64] ppp[5	64] ppp[6	64] ppp[7	64] ppp[8	64] ppp[1	65] ppp[2	65] ppp[3	65] ppp[4	65] ppp[5	65] ppp[6	65] ppp[7	65] ppp[8	65] ppp[1	66] ppp[2	66] ppp[3	66] ppp[4	66] ppp[5	66] ppp[6	66] ppp[7	66] ppp[8	66] ppp[1	67] ppp[2	67] ppp[3	67] ppp[4	67] ppp[5	67] ppp[6	67] ppp[7	67] ppp[8	67] ppp[1	68] ppp[2	68] ppp[3	68] ppp[4	68] ppp[5	68] ppp[6	68] ppp[7	68] ppp[8	68] ppp[1	69] ppp[2	69] ppp[3	69] ppp[4	69] ppp[5	69] ppp[6	69] ppp[7	69] ppp[8	69] ppp[1	70] ppp[2	70] ppp[3	70] ppp[4	70] ppp[5	70] ppp[6	70] ppp[7	70] ppp[8	70] ppp[1	71] ppp[2	71] ppp[3	71] ppp[4	71] ppp[5	71] ppp[6	71] ppp[7	71] ppp[8	71] ppp[1	72] ppp[2	72] ppp[3	72] ppp[4	72] ppp[5	72] ppp[6	72] ppp[7	72] ppp[8	72] ppp[1	73] ppp[2	73] ppp[3	73] ppp[4	73] ppp[5	73] ppp[6	73] ppp[7	73] ppp[8	73] ppp[1	74] ppp[2	74] ppp[3	74] ppp[4	74] ppp[5	74] ppp[6	74] ppp[7	74] ppp[8	74] ppp[1	75] ppp[2	75] ppp[3	75] ppp[4	75] ppp[5	75] ppp[6	75] ppp[7	75] ppp[8	75] ppp[1	76] ppp[2	76] ppp[3	76] ppp[4	76] ppp[5	76] ppp[6	76] ppp[7	76] ppp[8	76] ppp[1	77] ppp[2	77] ppp[3	77] ppp[4	77] ppp[5	77] ppp[6	77] ppp[7	77] ppp[8	77] ppp[1	78] ppp[2	78] ppp[3	78] ppp[4	78] ppp[5	78] ppp[6	78] ppp[7	78] ppp[8	78] ppp[1	79] ppp[2	79] ppp[3	79] ppp[4	79] ppp[5	79] ppp[6	79] ppp[7	79] ppp[8	79] ppp[1	80] ppp[2	80] ppp[3	80] ppp[4	80] ppp[5	80] ppp[6	80] ppp[7	80] ppp[8	80] ppp[1	81] ppp[2	81] ppp[3	81] ppp[4	81] ppp[5	81] ppp[6	81] ppp[7	81] ppp[8	81] ppp[1	82] ppp[2	82] ppp[3	82] ppp[4	82] ppp[5	82] ppp[6	82] ppp[7	82] ppp[8	82] ppp[1	83] ppp[2	83] ppp[3	83] ppp[4	83] ppp[5	83] ppp[6	83] ppp[7	83] ppp[8	83] ppp[1	84] ppp[2	84] ppp[3	84] ppp[4	84] ppp[5	84] ppp[6	84] ppp[7	84] ppp[8	84] ppp[1	85] ppp[2	85] ppp[3	85] ppp[4	85] ppp[5	85] ppp[6	85] ppp[7	85] ppp[8	85] ppp[1	86] ppp[2	86] ppp[3	86] ppp[4	86] ppp[5	86] ppp[6	86] ppp[7	86] ppp[8	86] ppp[1	87] ppp[2	87] ppp[3	87] ppp[4	87] ppp[5	87] ppp[6	87] ppp[7	87] ppp[8	87] ppp[1	88] ppp[2	88] ppp[3	88] ppp[4	88] ppp[5	88] ppp[6	88] ppp[7	88] ppp[8	88] ppp[1	89] ppp[2	89] ppp[3	89] ppp[4	89] ppp[5	89] ppp[6	89] ppp[7	89] ppp[8	89] ppp[1	90] ppp[2	90] ppp[3	90] ppp[4	90] ppp[5	90] ppp[6	90] ppp[7	90] ppp[8	90] ppp[1	91] ppp[2	91] ppp[3	91] ppp[4	91] ppp[5	91] ppp[6	91] ppp[7	91] ppp[8	91] ppp[1	92] ppp[2	92] ppp[3	92] ppp[4	92] ppp[5	92] ppp[6	92] ppp[7	92] ppp[8	92] ppp[1	93] ppp[2	93] ppp[3	93] ppp[4	93] ppp[5	93] ppp[6	93] ppp[7	93] ppp[8	93] ppp[1	94] ppp[2	94] ppp[3	94] ppp[4	94] ppp[5	94] ppp[6	94] ppp[7	94] ppp[8	94] ppp[1	95] ppp[2	95] ppp[3	95] ppp[4	95] ppp[5	95] ppp[6	95] ppp[7	95] ppp[8	95] ppp[1	96] ppp[2	96] ppp[3	96] ppp[4	96] ppp[5	96] ppp[6	96] ppp[7	96] ppp[8	96] ppp[1	97] ppp[2	97] ppp[3	97] ppp[4	97] ppp[5	97] ppp[6	97] ppp[7	97] ppp[8	97] ppp[1	98] ppp[2	98] ppp[3	98] ppp[4	98] ppp[5	98] ppp[6	98] ppp[7	98] ppp[8	98] ppp[1	99] ppp[2	99] ppp[3	99] ppp[4	99] ppp[5	99] ppp[6	99] ppp[7	99] ppp[8	99] ppp[1	100] ppp[2	100] ppp[3	100] ppp[4	100] ppp[5	100] ppp[6	100] ppp[7	100] ppp[8	100] ppp[1	101] ppp[2	101] ppp[3	101] ppp[4	101] ppp[5	101] ppp[6	101] ppp[7	101] ppp[8	101] ppp[1	102] ppp[2	102] ppp[3	102] ppp[4	102] ppp[5	102] ppp[6	102] ppp[7	102] ppp[8	102] ppp[1	103] ppp[2	103] ppp[3	103] ppp[4	103] ppp[5	103] ppp[6	103] ppp[7	103] ppp[8	103] ppp[1	104] ppp[2	104] ppp[3	104] ppp[4	104] ppp[5	104] ppp[6	104] ppp[7	104] ppp[8	104]
187381 0.0026330751131228 0.0134662052602121 0.132277365000441 0.738693759630166 0.298511100120781 0.404637703973103 0.855702262073914 0.980327874871613 0.00815551846412275 0.0407803579726769 0.321938744300494 0.898008054571729 0.56996218110142 0.679160569824293 0.948638479476328 0.99359836238315 0.01334820119087 0.0653763365990354 0.438576717760522 0.935427870224901 0.685600970638587 0.776927941446099 0.968141513475282 0.996099394246596 0.00464860340905948 0.0235780866918315 0.212397528433442 0.833359691209416 0.429483041333647 0.54593493673093 0.912972454009498 0.988783857599831 0.00590016053798534 0.0297736358908973 0.255239017108446 0.864044732224499 0.488929380261098 0.60442333528317 0.930225079752024 0.991153018967109 0.0115043093058111 0.0567588373425295 0.401920970564009 0.925717526826441 0.652286670676672 0.749758689917524 0.963156880764128 0.995468624834647 0.00314005602701799 0.0160255175497502 0.153894797748863 0.771321301666163 0.336752212025139 0.447795614957687 0.876168904873392 0.983459769399168 0.00439639723156177 0.022321908621463 0.203174802957533 0.825432054214243 0.415810587497184 0.532012280218633 0.908416032515536 0.988145084537683 0.00735157639150593 0.0368799576934613 0.299544760558517 0.888022082600601 0.544161273533164 0.655956535398946 0.943296688581301 0.992897558934402 0.0123617775964552 0.0607819256192834 0.419527822216086 0.930568142861078 0.668600287636517 0.763159676827453 0.965653429458883 0.99578525921985 0.0105852987699731 0.0524164095694894 0.381862045366901 0.919717085429057 0.632956409116683 0.733634375172982 0.960050226416951 0.995072595482406 0.00594570358417412 0.0299978963408911 0.256712184906536 0.86495083253288 0.490862369660346 0.606271269341913 0.93072547106983 0.991220589015217 0.014213505096476 0.0693772330364649 0.454314764552579 0.93916977542725 0.699164226611367 0.787770922119617 0.970048387930544 0.996339190742686 0.000593989084132697 0.00306357802721353 0.0331801531297846 0.388909417587731 0.0874251521306933 0.132703091060843 0.571740176326784 0.918159229338283 0.00600503365474184 0.0302899214098099 0.258622799693644 0.866113394145418 0.493358961407357 0.608653129602391 0.931366745053208 0.991307090369077 0.00650030476510015 0.0327221768825259 0.274205414833367 0.875094235963118 0.513292785302708 0.627475920663834 0.936292482101018 0.991968069807428 0.0116157354392223 0.05728318029416 0.404267320475008 0.926385322480478 0.654495150012627 0.75158385442614 0.963501368920802 0.995512401458293 0.0118047924354179 0.0581717717283674 0.408207728755387 0.927491648169819 0.658179894137549 0.754621362843515 0.964071525851121 0.99558479516751 0.00384988848992263 0.0195909568293716 0.182446613548058 0.805385901826535 0.38383892640371 0.498733636383237 0.896706693819658 0.98647765221664 0.00272068772305047 0.0139092511112992 0.136090134301193 0.74497907122615 0.305428833114779 0.412568380324768 0.859707637852752 0.980950937243106 0.00631021445639644 0.0317898090771997 0.268300903275073 0.871792489494574 0.505827975487591 0.620467478533164 0.934487336555742 0.991726545980131 0.0107040501496399 0.0529793157879271 0.384527213806223 0.920545753640982 0.635572149717142 0.735832078491777 0.960480470623356 0.995127576041055 0.013229509488124 0.0648254087294406 0.436349117668546 0.934878944990579 0.683646516393208 0.775355195470617 0.967861130980621 0.996064065190398 0.0139812372591784 0.0683059777170397 0.450174919323404 0.938207987874251 0.695637489694146 0.784963453370944 0.969558997977 0.996277727123606 0.00593217890160902 0.0299313075545205 0.256275300545349 0.864683007251677 0.490289849435744 0.605724285085082 0.930577618486089 0.991200630433181 0.00102408483905531 0.00527242067793736 0.0558858362955131 0.523289487682698 0.141806891464695 0.208805111378451 0.69721666437738 0.950861213584545 0.00416945059462993 0.0211893220581303 0.194693305480945 0.817628739732437 0.402941316601547 0.518740086049426 0.90389025067508 0.98750506055044 0.00227638825939659 0.0116591743988716 0.116408321274302 0.709564627668768 0.268878934900741 0.370027720496726 0.836733777824364 0.977307448239892 0.00400433968983524 0.0203640041371725 0.188410889212442 0.811500936308485 0.393220285479839 0.508605176765077 0.900307490743859 0.986994428280155 0.00667835249768987 0.0335941730097339 0.279652086019767 0.878037266716064 0.520085476650499 0.633811905270311 0.937895892476802 0.992181920472459 0.0121599931123284 0.0598376526864107 0.415475690278933 0.929483823609799 0.664898054699176 0.760134833879284 0.965096486567436 0.995714747329226 0.00175726931552041 0.00901970152391087 0.0922689701341585 0.653378077345044 0.22103121838188 0.311858039082461 0.798150473278315 0.970784790360331 0.00486717983678168 0.0246646681625403 0.220223163055568 0.8396727468897 0.440830260886983 0.557353147251483 0.916571376791716 0.989284484535686 0.00393359604503223 0.020010045081098 0.185689665961401 0.808748211750229 0.388958665387929 0.504132010121548 0.898689736544373 0.986762698206913 0.0120552797613332 0.0593470385472017 0.413351174760365 0.928907854033092 0.662944649350577 0.758534977679062 0.964800382231822 0.995677229892097 0.00398246959181404 0.0202546011337725 0.187571537531086 0.810658401407095 0.391909120807861 0.507230890878194 0.899812889103847 0.986923657526116 0.0132748319279058 0.0650358415901019 0.437201746817164 0.935089634429544 0.684395630447937 0.775958314270067 0.967968767595347 0.996077629858731 0.0134354721183656 0.0657810900741007 0.440203752804435 0.935825695914594 0.687022989031379 0.778070601193602 0.968344612495584 0.996124974134272 0.00221926685141631 0.0113692936684181 0.113813984379799 0.70428772896796 0.263901447193196 0.364110285253626 0.833224341074412 0.97673565435905 0.0120912720616386 0.0595157195139614 0.414083106675026 0.929106871989365 0.663618594789295 0.759087246964481 0.964902717761813 0.995690198439611 0.013342909595932 0.065351785758315 0.438477769050873 0.935403592036287 0.685514340326756 0.776858285352693 0.968129116076858 0.996097832515747 0.0119475199054256 0.0588417244507471 0.411149139920018 0.928305351229009 0.66091093124309 0.756866501126267 0.96449043877756 0.99563793734606 0.0094508628384445 0.0470119089376408 0.355223114950133 0.910845565483788 0.605972746879591 0.710668889427841 0.955419611905134 0.994478106790056 0.011850796324535 0.0583877937562672 0.409158915036477 0.927755904884308 0.659064867168733 0.755349459343291 0.964207611898346 0.995602063122772 0.00776757559791184 0.03890137965997 0.311309556452115 0.893419667110013 0.557881611894914 0.668362686450364 0.946191357882037 0.993278177605845 0.0127464646805407 0.0625779309029491 0.427103731106073 0.932546703394707 0.675440334663313 0.768723144526511 0.966667996358794 0.995913525490822 0.00559498353128162 0.0282687529642726 0.245218433345818 0.857646977388832 0.475592958430404 0.591583203183925 0.926677347074261 0.990672126435055 0.00624029321636306 0.0314464921974545 0.266105372839946 0.870533991579354 0.503024988925213 0.617823446689683 0.933797523716134 0.991634035362249 0.0106900499447018 0.0529129796610949 0.384214166006374 0.920448938063269 0.635265674489388 0.735574840344491 0.960430224100836 0.995121157305884 0.00902918911748885 0.0449904738330782 0.344743219366889 0.907032995727191 0.594920840266188 0.701105099615234 0.953415703308183 0.994219272420719 0.00182298602693967 0.00935446678460927 0.0953960866800213 0.661660310216988 0.227428891005434 0.319805347893991 0.804011127804512 0.971810080387158 0.00808056488099841 0.0404177831454917 0.319910108949458 0.897152319845762 0.567679124542715 0.677128839123099 0.948183033208087 0.993538880727393 0.0100663304848098 0.049950113095584 0.369946455239703 0.915885701401526 0.621078086242879 0.723591389517902 0.95805589906127 0.994817176736942 0.00303576076124856 0.0154998932324145 0.149534377781169 0.765289950320453 0.329226738768364 0.439432748214915 0.872445579698176 0.982899478496138 0.00818334161936688 0.0409148918276421 0.322688785151286 0.898322127200193 0.570803625627801 0.679908343587553 0.94880552975158 0.993620166755995 0.0142653127050296 0.0696159105839169 0.455229935873905 0.939380293919377 0.699939972817227 0.788387338134189 0.970155438975368 0.9963526282761 0.0029820067114659 0.0152288087290845 0.147269768107662 0.762055939047076 0.325281636369087 0.435023511204138 0.870438075853804 0.982595664910183 0.00226658295871021 0.0116094240128016 0.115964044084296 0.708672198101914 0.268029264365401 0.369019744731259 0.83614186825541 0.977211297891801 0.0144435058093417 0.0704361031518498 0.458355105115847 0.940093546138479 0.702578497933222 0.790480926419101 0.970517954828762 0.996398113585957 0.00694553334686798 0.0349003409956587 0.287677320922941 0.882204099236526 0.529934563425485 0.642929438552663 0.940157048635402 0.992482412343696 0.00555358949179803 0.0280643431336682 0.243838922736903 0.856732837132555 0.47373086732134 0.589777723159262 0.926168334129817 0.990602866359725 0.00355758737416376 0.0181252677583296 0.170921059587578 0.792662226717879 0.36527522455991 0.478932374464054 0.889131594501908 0.985378632833046 0.00825792281615452 0.0412753668856374 0.324691347806687 0.89915463434455 0.573043226140136 0.681895900456452 0.949248046686793 0.993677894167752 0.00652789141805748 0.0328573661858305 0.275054577617328 0.875559421771772 0.514357642406224 0.628471781110758 0.936546274304684 0.992001961308731 0.0111126259554061 0.0549119794552772 0.393528716213246 0.923272071758317 0.644298413550188 0.743127885812029 0.96189323049528 0.995307808164495 0.0120608967777234 0.0593733663457514 0.413465518119786 0.928938985691718 0.663050000905939 0.758621329743482 0.964816391669089 0.995679258859388 0.0060071886222136 0.0303005255958042 0.258692015855967 0.866155246330519 0.493449186651931 0.608739105819458 0.931389815252474 0.991310200366327 0.0106070360342779 0.0525194886421857 0.382351577020878 0.919870046913912 0.633437973349027 0.734039351841207 0.960129673269605 0.995082751183224 0.00893918796181619 0.0445581353775681 0.342463324887345 0.90617707988586 0.592482442566245 0.698982471341988 0.952964673236191 0.994160883784809 0.0132134477347764 0.0647508156408734 0.436046354181436 0.9348039551178 0.683380201373016 0.775140690400333 0.967822814369357 0.996059235784467 0.00291810583691216 0.0149063970344699 0.14456226250785 0.758094064383937 0.320531608476328 0.429691513931247 0.867968149837207 0.982220200251576 0.00547210267372134 0.0276617476781273 0.241108818983246 0.854898779008178 0.470026771350251 0.586176917428517 0.925145501800072 0.990463491124699 0.0142190746317409 0.0694028965449844 0.454413292172106 0.939192476102974 0.699247811035414 0.787837358539045 0.97005993265387 0.996340640014035 0.0134740757237678 0.0659600405903906 0.440920545723847 0.936000133660587 0.68764799189237 0.778572385668857 0.968433639321262 0.996136183904462 0.00917988781323912 0.0457136851168925 0.348526412186473 0.908432043482218 0.598939992633635 0.704593839614074 0.954152026326834 0.994314490086173 0.0035129493769433 0.0179011289239586 0.169132906892463 0.790571966067724 0.362342405844969 0.475771023709237 0.887876313729571 0.985194940613925 0.0107510122094026 0.0532017784684448 0.385575040162292 0.920868816051921 0.636596497318052 0.736691363447603 0.960648099039869 0.995148985452346 0.0129089726776986 0.0633349960976012 0.430246756992581 0.933349493173127 0.678247299542742 0.77099687588144 0.967079030357071 0.99596542310752 0.00727006050326884 0.0364830582952264 0.2971933511044 0.886900281242407 0.541373758602771 0.653417243154621 0.942692896463377 0.992817908889663 0.00865394199290425 0.0431858299860951 0.335134334750993 0.903358215541612 0.584559612103357 0.692054006695008 0.951476246891289 0.993967853838411 0.00439882467266149 0.0223340114869762 0.203264576910402 0.825511929687469 0.415945271328519 0.532150316856024 0.908462148541977 0.988151577570812 0.00702548360351245 0.0352906443817263 0.290044944413368 0.88339659396105 0.532804662603824 0.645571048312086 0.94080223014277 0.992567920846878 0.00985875537052673 0.0489607815615395 0.365054502328054 0.914250083195706 0.616112655244229 0.719362305197747 0.957201970433557 0.99470752666949 0.00597076727908758 0.0301212780882131 0.257520486886776 0.86544438794882 0.49192000151528 0.607280967634245 0.930997820888418 0.991257338955709 0.00142942962703173 0.0073469397618282 0.076346546604403 0.605182726784122 0.187478080326335 0.269283464279377 0.762776205017624 0.964312035091879 0.00447767882653259 0.0227270359121108 0.206170111623636 0.828067676383157 0.420287232926003 0.536590857448078 0.909935470105044 0.988358716326086 0.00446574355949128 0.0226675645202598 0.205731665790721 0.82768563508838 0.419634145920595 0.535924119370497 0.909715508569498 0.988327828364108 0.00785818197260194 0.039340753182028 0.31382103436768 0.894527550498669 0.560762596072035 0.670948372244975 0.946783363609144 0.993355769277604 0.0052841901235249 0.0267323224762306 0.234739027890042 0.850486137077894 0.461285312051106 0.5776297027862 0.922675897000081 0.990125861766572 0.00658966490997575 0.0331599794238894 0.276949050241308 0.876588719560893 0.516725521991711 0.630682766698116 0.9371073605441 0.992076832018511 0.0130328616422919 0.0639114955631085 0.432620477119126 0.933948955964399 0.680355411533423 0.772700950028493 0.967385726227052 0.996004121664124 0.00618807693544691 0.031189980268736 0.264457368963368 0.869578045991801 0.500911187766882 0.615825010846878 0.933272895390546 0.991563597616784 0.0101600450926697 0.0503962313898537 0.372131090687724 0.916604086273123 0.623278668193607 0.725459792174009 0.95843047257443 0.994865220410691 0.00599447387914337 0.0302379560697972 0.25828344393236 0.865907933672794 0.492916380119884 0.60823128737289 0.931253473218901 0.991291818713571 0.0073584147327081 0.0369132415508458 0.299741321875703 0.888115187541842 0.544393598174491 0.656167883976828 0.943346767026271 0.992904161093973 0.0113060210401301 0.0558245924110816 0.397700824228964 0.92449908363818 0.648287211772508 0.746444563968437 0.962527690391928 0.995388598094512 0.0077681695217106 0.0389042607958458 0.311326077522261 0.893427004384497 0.557900618039953 0.668379766349483 0.94619528100056 0.993278692071955 0.012132438878897 0.0597085922004544 0.414918095672712 0.929333158116227 0.66438619473844 0.759715874425522 0.965019047762563 0.995704937516754 0.00449813194462687 0.0228289367847612 0.206920363365127 0.828718466400154 0.421403034209561 0.537729020298826 0.910309942153031 0.988411271429482 0.00307797763140946 0.0157127109999538 0.151304691151348 0.767769103202973 0.332293205064457 0.442848005359436 0.873979269881585 0.983130771042364 0.00880326906141837 0.0439046285239545 0.338990815046245 0.904854495878241 0.58874470409252 0.695719886784332 0.952266893386036 0.994070456423407 0.0122536193090194 0.0602759749040082 0.417362649634567 0.92999106410545 0.666625902644517 0.761547731517225 0.965357104040685 0.995747751753089 0.00899800721288093 0.0448407207654116 0.343955069733245 0.9067382101758 0.594079290598427 0.700373045194112 0.953260412217614 0.994199174490186 0.00757961628149572 0.0379888903529688 0.30604201059509 0.891046214722865 0.551784678687845 0.662868617958949 0.944920635767561 0.993111342209604
187401 0.00037715264239739 0.0660979601139117 0.100146247224243 0.82718332590075 0.52910442241556 0.715983321011299 0.929685610459645 0.973440067181372 0.000521952503522291 0.0892227586243401 0.133480501959134 0.868854293095051 0.608645193129471 0.777247124423676 0.94818851411073 0.980668601198252 0.00297297793926937 0.358710790833303 0.467961190418503 0.974245766897019 0.898787015048502 0.952206555659688 0.990520881327131 0.996559534350279 0.00133647727393178 0.200666973321458 0.283026575147395 0.944375372680686 0.799416605984378 0.899413659449809 0.979122253841061 0.992366417509996 0.000771411920917567 0.126499906010781 0.185482757538761 0.907355269376407 0.696886753720881 0.837615325155168 0.964354532618579 0.986840954016994 0.00198674904970442 0.271897393259134 0.369960979414624 0.961911551187093 0.855667955651759 0.930074893683075 0.985868079633885 0.994855395556692 0.00266254255465834 0.33368657925672 0.440551286206342 0.971320409933808 0.888273434692063 0.946914228254865 0.989424104721682 0.996158747457263 0.000358934923846305 0.0631056166761062 0.0957705620613452 0.819988250160662 0.516749312394985 0.705805126384033 0.926378302143667 0.972129096400751 0.00225636309319354 0.297863516429104 0.40014537349582 0.966318222619241 0.870714464218566 0.937927240982181 0.987538988050963 0.995468559701452 0.00248950925791318 0.31887918830338 0.424019495039153 0.969382908181859 0.88141052182811 0.943423959709713 0.98869539685097 0.995892148175293 0.00147244733254847 0.216682288872186 0.303122379211215 0.949257798075715 0.814523774328144 0.907857519593911 0.981016097284297 0.99306737462003 0.00186474398383511 0.259510296738354 0.355286312070033 0.959515656673259 0.84764747533399 0.92583077918709 0.984955564321202 0.994519976416802 0.00233810279225495 0.30537641453491 0.408736293646097 0.967459992237978 0.87467677010166 0.939971642847293 0.987970355820987 0.995626641998935 0.00211949769267625 0.284916180639775 0.385191143241025 0.964216326541781 0.863489284570872 0.934174308713845 0.986743196706833 0.995176697255001 0.00223334740277895 0.295718901226341 0.397681433738805 0.965982165681242 0.869553296637892 0.937326287849896 0.987411901256233 0.995421969751832 0.00110195790941751 0.171460084009878 0.245514227982842 0.933311976412129 0.766646007775851 0.88053887256595 0.974785277138504 0.990754699498932 0.00298241627892951 0.359442441377154 0.468752793715464 0.974325414565146 0.899075852150325 0.952351028362371 0.990550684676586 0.99657041727511 0.00269936420207623 0.336755551249232 0.443948260331648 0.971701568288627 0.889632896095731 0.947602252623543 0.989567245064853 0.996211086265788 0.000581389058476739 0.0983885564503292 0.146461737706706 0.880667824026209 0.634025137413219 0.795369100347638 0.953240265171546 0.982611537911609 0.00202652495919776 0.275847358460336 0.374602604888168 0.962632634957817 0.858103715120571 0.931355691451986 0.986142156614074 0.99495606270019 0.000955923311890122 0.152177098350205 0.220115434119438 0.92388919153278 0.74022845672484 0.864740085563952 0.971040696613644 0.989355804617091 0.00138550498390357 0.206516168942837 0.290404264713209 0.946240390240032 0.805139031989036 0.902630751314084 0.979847117390167 0.992634910082978 0.00203299762881015 0.276486108594654 0.375351501377182 0.962747406020011 0.858492343955462 0.931559697383614 0.986185756157724 0.994972073319811 0.000958450705119847 0.152518405816029 0.220569474125412 0.924074831662974 0.740736351353413 0.865048921738834 0.971114926214865 0.989383601489461 0.00202368954533831 0.275567195184719 0.374273980889445 0.96258213583393 0.857932801029923 0.931265941995653 0.986122970797166 0.994949017001316 0.000869436643251027 0.140330748227293 0.204254507540308 0.916940324729006 0.721564935932561 0.853248728019331 0.968248785090668 0.988308358030903 0.00128772750318711 0.194765384482071 0.275537751765939 0.942388242166547 0.793383960405689 0.895997209329416 0.978347958982599 0.992079336658099 0.000229570052090943 0.0412957492229295 0.0634357785752723 0.744445813913091 0.406117260049826 0.605404229473916 0.889464278906378 0.9570920752563 0.000494512365767136 0.0849283748324502 0.127353808547439 0.86257390810445 0.595702170033066 0.767752442991976 0.945468888254498 0.979617231230028 0.00163342881537413 0.234838394765282 0.325511581531959 0.9540358366925 0.829712863460489 0.9161897444758 0.982857682390649 0.993747344023765 0.00155417353931449 0.226005348049536 0.314670583057921 0.951801213741921 0.822558234132802 0.912284339940567 0.981997840278495 0.993430065646678 0.000852681432861688 0.137997592440751 0.201107175316628 0.915444904416473 0.717635153870172 0.850793189709939 0.967644534573957 0.988081157699732 0.00286542561751194 0.350254852354293 0.458772276137343 0.973302097213287 0.895375360153247 0.950496372932397 0.990167535175953 0.996430475453095 0.00126552380288835 0.19204864289642 0.272075018189685 0.941435410224216 0.790514577098699 0.894363128514647 0.977975960068227 0.99194131025086 0.00233868584819255 0.305429431560401 0.408796694565001 0.967467859237921 0.874704163614103 0.939985743287567 0.987973325797055 0.995627730094306 0.000646843546689696 0.108272501825429 0.160316321475015 0.891438468247203 0.658422837693288 0.812196819188993 0.957774752299388 0.984344547885511 0.0024585074495392 0.316156957642347 0.420954421584156 0.969007858101667 0.88009113594786 0.942749700358378 0.988554125596732 0.995840434839501 0.00247895675531504 0.317955003423078 0.422979822722126 0.969256267978271 0.880964687295996 0.943196238410151 0.98864770261153 0.995874690415642 0.000151466497109264 0.0276323994997141 0.0427738826741538 0.657750059918126 0.310889983186496 0.50302811991014 0.841490304650752 0.936369734516295 0.00158668189479754 0.229652806428988 0.319158936105289 0.952743521429757 0.825564222826389 0.913929356945348 0.98236073130769 0.993564014040877 0.00295602262411409 0.357392260093996 0.466533227015439 0.974101441090862 0.898263979265442 0.951944814943332 0.990466868227954 0.996539809983817 0.00273112626523041 0.339380381285559 0.446845694731157 0.972022327722918 0.890779334193108 0.94818160790957 0.989687648252858 0.996255103840178 0.00187937560447567 0.261017871014181 0.35708197272826 0.959818742604013 0.84865596342507 0.926366694418539 0.985071157699546 0.994562487674485 0.00219155062185031 0.291790824094192 0.393155038848419 0.965354460356789 0.867390527684603 0.936204737961028 0.987174372411419 0.995334871343034 0.00190214065164223 0.263351396016099 0.359856106361269 0.960281405785851 0.850198831221556 0.927185317038169 0.985247523502508 0.994627336713302 0.00271003522183145 0.337639713644157 0.444925063292514 0.971810148001833 0.890020729007557 0.947798332691935 0.989608008155027 0.996225989395362 0.000938723747909557 0.149847137740705 0.217011531264278 0.922601370795589 0.736718609620552 0.862600283076394 0.970525242595289 0.989162707604067 0.000803368142200017 0.131057121278316 0.19169852882013 0.910714027363058 0.705398435354957 0.843065144898104 0.965724889551978 0.987358173759421 0.00218320438208843 0.291001226794929 0.392243065158792 0.965226337746211 0.866950056085679 0.935975966203978 0.987125865855221 0.99531708140777 0.00216174495168277 0.288963008660505 0.389885682214852 0.964892533156107 0.865804022824626 0.935380174953394 0.986999451070844 0.995270713151951 0.000316028326979316 0.0559821095309595 0.08529545433709 0.800419086781482 0.48492211204831 0.678687064835827 0.917207080342961 0.968463133114301 0.0021901646279064 0.291659822810368 0.393003783104487 0.965333249315461 0.8673175835976 0.936166860654905 0.987166342581253 0.995331926453863 0.00254682237480958 0.323855566931983 0.429601776786172 0.970052942848835 0.883774947923049 0.944629639595555 0.988947609291731 0.995984448924521 0.00276221103123968 0.341929360795182 0.449652431773408 0.972329303025323 0.891878565348864 0.948736371520303 0.989802830326349 0.996297206271427 0.00210732262405249 0.283741441138596 0.38382487778953 0.964016602067634 0.862807350435936 0.933818415494287 0.986667466093968 0.995148906877672 0.00300207016928325 0.3609606901566 0.470393697154495 0.974489702460532 0.899672068938768 0.952649093623414 0.990612149815002 0.996592860431025 0.00104310843126028 0.163795182837835 0.235479709345643 0.929809832571576 0.756673242204715 0.874637585464821 0.973399041334149 0.990237625792403 0.00073983047378274 0.121949219276587 0.179245641191057 0.903778280555882 0.687978051174529 0.831844708062112 0.962888258515788 0.986286503931697 0.00147522952018872 0.217003337730382 0.303521875993349 0.949348781415804 0.814809211776 0.908015542466045 0.981051273083622 0.993080377779933 0.000418525307470618 0.0728235225011561 0.109928474107379 0.841565655788115 0.554946743522339 0.736674002150815 0.93619539041292 0.97600357105712 0.001373708555264 0.205116591453456 0.288642977956889 0.945803155216871 0.803792158833264 0.901875612942923 0.979677340601517 0.992572046639059 0.000470719194174724 0.0811720193477161 0.121971105706877 0.856620537416585 0.583766526354888 0.758839800185166 0.942868723734488 0.978608495496595 0.000873595682067037 0.140907949311911 0.205031927941528 0.917303372244969 0.722523533171708 0.853845792956396 0.968395297115293 0.988363420086643 0.000146201173121873 0.0266973415531648 0.041348237114491 0.649740232324913 0.303360120118841 0.494181881040174 0.836713115514703 0.934228536205445 0.00188211913986129 0.261299873905593 0.357417564976319 0.95987506986851 0.848843580952033 0.926466323094819 0.985092635194606 0.99457038565764 0.00296142048198113 0.35781260776533 0.466988656097958 0.974147563013392 0.898431075462729 0.952028451710235 0.99048413019059 0.996546113812517 0.000669112551756567 0.111586297097954 0.164928368461584 0.894673086136322 0.665998925570997 0.817308593340542 0.959123495861773 0.984858025945129 0.00241987220010737 0.312734075402715 0.417088956439639 0.96852743504723 0.878405333912052 0.941886648830223 0.988373062394291 0.995774141622078 0.00189245345235234 0.262360203002109 0.358678546720152 0.960085835065651 0.849546148552018 0.926839199775388 0.985172985572126 0.994599931199268 0.00266971657741414 0.33428672004755 0.441216356185851 0.97139547268461 0.888540913475506 0.947049686785863 0.989452299420861 0.99616905752147 0.00145476964055496 0.214636257381723 0.300573329875338 0.948671988229567 0.812689416176227 0.906840657255865 0.980789511534569 0.992983600265726 0.000920268324858175 0.147332855474539 0.213653514863945 0.921170202999304 0.732845586901488 0.860227725945564 0.969951367201677 0.988947572409033 0.00235614530957998 0.307013300367153 0.410599717030605 0.967701688996135 0.875518957633466 0.940404937203667 0.988061588089055 0.995660064411212 0.00258213486574746 0.32688591558796 0.4329879634999 0.97045140296502 0.885185505951816 0.94534731102484 0.989097492245581 0.996039286536773 0.00230071235936342 0.301959664236523 0.404837086622686 0.966947443340721 0.872894767837972 0.939053391603616 0.987776791021863 0.99555571764593 0.000655830849011395 0.109612832887802 0.162183739483954 0.892767492333899 0.661521335573373 0.814293839389772 0.958329640702206 0.984555908721684 0.00248884431446954 0.318821026132085 0.423954092272303 0.969374958948637 0.881382526852076 0.943409664110151 0.988692403304366 0.995891052464081 0.00156766355268948 0.227523091800832 0.316540246009329 0.952196760486494 0.823818093850299 0.912974533356705 0.982150223637807 0.993486320232895 0.00171688846399195 0.243926135824354 0.336564770374755 0.956175776386637 0.836649836581334 0.919943819166801 0.983678727948429 0.994049977657616 0.00240930197181862 0.311791676718946 0.416022447770415 0.968393396627316 0.877935847909372 0.941645986054487 0.988322525403627 0.995755635600973 0.00155456708555021 0.226049709291989 0.314725271150805 0.951812845609575 0.822595242833056 0.912304629789014 0.982002322557787 0.993431720505089 0.000593997451494043 0.100309385471318 0.149165820846637 0.882905511916363 0.638991910741439 0.798840936726254 0.954187883955707 0.982974558431046 0.00285034996277594 0.349051875579215 0.457458998854011 0.973164285055909 0.894878742229803 0.950246857343357 0.990115896790284 0.99641160973355 0.00140001876374891 0.208231441726592 0.292559396624046 0.946768773247037 0.806771046321916 0.903544065000239 0.980052155775256 0.992710811452866 0.00114336636977713 0.176770212463606 0.252419102321812 0.935574059356412 0.773187587150908 0.884369260448737 0.97567723199974 0.991086911471177 0.00243181558048645 0.313795821825928 0.418289361841645 0.968677527965464 0.878931494591285 0.942156204003249 0.988429642003197 0.995794858946 9.22071854832565e-05 0.0170044317871147 0.0264807999528076 0.539144246084089 0.215455736933207 0.38124361874191 0.763681990986897 0.899577192568953 0.00203196618828621 0.276384396657271 0.375232281841411 0.962729164031464 0.858430557022559 0.931527269468639 0.986178826778601 0.994969528774152 0.000923801750270147 0.147815376387904 0.214298649535617 0.921448288518755 0.73359588913711 0.860688283511183 0.970062961405546 0.988989419601133 0.0015396289160343 0.224362301911035 0.312643318454245 0.951367357090418 0.82117957817064 0.911527839848429 0.981830606851704 0.99336831617501 0.00125996053151504 0.191365091469427 0.271202241454633 0.941191720921069 0.789783126632515 0.893945634838998 0.977880744899209 0.991905970929685 0.00141599597015867 0.210111168226361 0.294916815699743 0.9473385686864 0.808536348373269 0.904529888467159 0.980273103905107 0.992792579755304 0.00100652243388391 0.158958570211421 0.229106315313312 0.92744114745613 0.750032529962632 0.870666002608557 0.972457774549605 0.989885996275717 0.00142628475235232 0.211316963184148 0.296426655049251 0.947699094407116 0.809656199038106 0.905154145011149 0.980412818207627 0.992844273037687 0.00122843492587097 0.187469776590969 0.26621682604598 0.939771618663278 0.785539915399608 0.891516136652936 0.977325264875542 0.99169971626902 0.00114034388196249 0.176384904438814 0.251919360949356 0.93541414396548 0.772722519693332 0.884097992007992 0.975614264463262 0.991063471598246 0.000845589992025954 0.137006317347665 0.199767625863902 0.914795658835565 0.715938351053103 0.849729011860188 0.967381816051126 0.987982318693895 0.00219018785495115 0.291662018578929 0.39300631852691 0.965333604992125 0.86731880668346 0.936167495787749 0.987166477231034 0.995331975836066 0.00257209293261596 0.326026910664659 0.432029095554975 0.970339171674836 0.884787866559919 0.94514511921634 0.989055283689276 0.996023844780749 0.000399067730349668 0.0696725260616455 0.105354416755337 0.835111819986085 0.543155486538814 0.727331778660576 0.93329074605076 0.974862496740207 0.00249072080714505 0.318985136396177 0.42413862312193 0.969397381373904 0.881461495750113 0.943449988259867 0.988700847130457 0.995894143099931 0.00147743959508991 0.217258181762082 0.303838897895818 0.949420823632418 0.815035329304766 0.90814068530414 0.981079122909665 0.993090672385302 0.00169247433323216 0.241289992692194 0.333368900679305 0.955570655022318 0.834679661347205 0.918880852805975 0.983446790795176 0.993964519223747 0.00215599080647916 0.288414500555539 0.389250476886247 0.964801936655395 0.865493368785776 0.935218533537819 0.986965131862399 0.995258123748546
187421 0.000198187899390008 0.0775251295385798 0.101927719570139 0.813059768121687 0.406746519630421 0.452452135268665 0.708119695714244 0.967727531778433 0.00038654970084583 0.140852823987433 0.181271989139106 0.894565571206232 0.572192398089848 0.61714918714075 0.82556310197119 0.98319232927997 0.00132054556127325 0.359220241359477 0.430875814407897 0.966680445993017 0.820579164305358 0.846438963496637 0.941803816717808 0.99502550226687 0.000514253458965188 0.17907292827513 0.22755483859387 0.918626693241498 0.640235238880544 0.682015330216113 0.862958902439282 0.98731479965727 0.000590989367037405 0.200450263830563 0.252936596146378 0.928441434229367 0.671624987067241 0.711402935659784 0.878600629477295 0.988944514500044 0.000851274643826621 0.265361532081532 0.327874546293077 0.949222425590111 0.746634203435369 0.780298163051202 0.912491433743572 0.992300791535601 0.000223472487379703 0.0865615740934015 0.113458722420501 0.830632099559281 0.436019295121352 0.482339881033903 0.732308636136691 0.971274785024688 0.000148446318118985 0.0592172187476655 0.0783464638194618 0.765122842017712 0.33928693425188 0.382297034030753 0.645021727929641 0.957372548789993 0.000727292697153418 0.235805466594327 0.294143578641891 0.941069513839626 0.715695961003651 0.752105785478963 0.899068043523909 0.990999009168523 0.00120179452635986 0.337803472000662 0.4079064648815 0.963504056190605 0.80626610910403 0.833770940141428 0.93641190842277 0.994536004388673 0.00118966900981922 0.335536101458507 0.405456662195821 0.963145355031415 0.804675283366141 0.832359007499252 0.935804672652125 0.994480554205682 0.000518389202486606 0.180254093794252 0.228966598472504 0.919223761870177 0.642079099978494 0.683750832129158 0.863903914423351 0.987414780777971 0.00094147219296434 0.285470610631813 0.350460949503901 0.953866687829153 0.76522483498999 0.797089997677875 0.920212832021565 0.99303389834533 0.000204505488321538 0.0797996400782833 0.104836812375146 0.817783372647779 0.414341581054377 0.460238550497948 0.7145640353537 0.968693473739638 0.00116362064784564 0.330612569911061 0.400124969079899 0.962350456925199 0.801168032841687 0.829243360833184 0.934460205479139 0.994357548849965 0.000309149542233662 0.11591075607565 0.150425704906285 0.871550302007579 0.516815896849337 0.563149138690229 0.791004324961912 0.979070758496127 0.00130009505501959 0.35563092985038 0.427047688101271 0.966173388630831 0.818266723592484 0.844396612606643 0.940941315170702 0.994947545779141 0.000999301026353523 0.297795866038627 0.364162104611068 0.956422456648312 0.77577465149177 0.806569872843117 0.924485412772726 0.993434752438547 0.000301978714057318 0.113526673535688 0.147450110498982 0.868899179832275 0.510951550305837 0.557365508004572 0.787096881003795 0.978584262820447 0.00066199825184973 0.219266386354602 0.274985104890607 0.935627266671717 0.696160320105505 0.734142647208148 0.890199518109962 0.990119352424285 0.000672000756994953 0.221846158860794 0.277987017615975 0.936525208164594 0.699325149146125 0.737061276181418 0.891657758279548 0.990265087300203 0.000809867441861357 0.25574725887378 0.316972604059307 0.946762370991748 0.737077829377469 0.77162313802799 0.908423529241307 0.991909995498079 0.000661906985018801 0.219242768972271 0.274957599598551 0.935618956603928 0.696131136486086 0.734115718420413 0.890186031940098 0.990118002603939 0.00061474143514293 0.206843990624579 0.260459104663135 0.931017073008031 0.680260961219325 0.719429801709711 0.882743646500589 0.989367378865208 0.000887875090546991 0.273655891359455 0.337225925610599 0.951215186070603 0.754521423112055 0.787435779520528 0.915797827352159 0.992616097196583 0.00125220753695203 0.347067271080884 0.417879561261016 0.96492352567682 0.812611776123288 0.839395155914825 0.938818186708264 0.994755090617067 0.000103135923995953 0.0418978108078261 0.0557639023159953 0.693546616770414 0.262949495126217 0.300686537385113 0.557989491884205 0.939770487909731 0.000358840060257169 0.132086379559482 0.170489123172333 0.887338379144027 0.553887474417675 0.599421195046779 0.814586362143657 0.981917416791558 0.000448409993439319 0.159800220167078 0.20436321391401 0.907774420534881 0.608094877191265 0.651576203356639 0.845927717059632 0.985478239482533 0.00105879633089549 0.310041688167576 0.377669215530672 0.95877253748778 0.785683814816485 0.815441874185684 0.928428932255149 0.993801743370647 0.00125748296659475 0.34802176845968 0.418903861097239 0.965065716875092 0.813251904789142 0.839961810063608 0.939059518954765 0.994777006734538 0.00112794757689112 0.32375065329112 0.392666631905509 0.961204593709901 0.796155682269733 0.824783975069158 0.932525019101296 0.994179929600933 0.000734084567958466 0.23748582107392 0.296078586193173 0.941583271196344 0.717584889901646 0.753836010414642 0.899909025319927 0.991081605171414 0.000452599291739338 0.161053287356456 0.205880094575722 0.908550350625427 0.610309773843069 0.653685310953264 0.847136365634447 0.985610779467265 0.000908448285690531 0.278236721326357 0.342369293928954 0.952268193021137 0.758743204272744 0.791248106605571 0.917549044056083 0.992782257503124 0.000195183732658556 0.0764396054267986 0.100537744776678 0.810726612539165 0.403065380044193 0.448670185168852 0.704952091679242 0.967246984568586 0.000666452450542115 0.220417283566465 0.276324951389118 0.936030243287626 0.69757782697391 0.735450292683675 0.890853700197932 0.990184784345438 0.00102363437947828 0.302856341895561 0.369756504851273 0.957415239764568 0.779936008559356 0.810299461804341 0.926149604279777 0.993589973128736 0.000234588801960538 0.090478782143394 0.118435299543782 0.837353980373369 0.447994630060305 0.494472010496409 0.74171939423534 0.972598967104759 0.0012565091560097 0.34784578366978 0.418715052459693 0.965039556001306 0.813134069971544 0.839857510009029 0.939015113762439 0.99477297493678 0.00130274470934201 0.356098233742164 0.427546568905978 0.966239952472225 0.818569683392042 0.84466428160203 0.94105450136044 0.994957783468162 0.00133141144104438 0.361111174650257 0.432889122366231 0.966943731453941 0.821784081202781 0.847502490480555 0.942251930224365 0.995065953111984 0.000909841775330329 0.278544914205437 0.342714793504798 0.95233787677168 0.759023920554194 0.791501394650469 0.917665031896485 0.992793242318963 0.000848144022467721 0.264643299062192 0.327062441979454 0.949044397193479 0.74593600261479 0.77966535393986 0.912196537128714 0.99227256823095 0.00104747502950259 0.307744346021221 0.37514322834823 0.95834505211715 0.78386616742737 0.81381680232595 0.927710538195037 0.993735100617509 0.00113300562923156 0.324732115291296 0.393735374126639 0.961371284973941 0.796881677622152 0.825430366595814 0.932806322928499 0.994205790636736 0.000693423329405863 0.227314527352131 0.284333575835579 0.938366569107538 0.705886558467186 0.743101707138767 0.894654285165617 0.990563199236555 0.000766668551744467 0.245445933900469 0.305216512696367 0.943928535573241 0.726309074718932 0.761812059592203 0.903756375795956 0.991457681791455 0.000932520958320168 0.2835241591766 0.348287365668073 0.953444074423301 0.763502585456964 0.795539045649876 0.919507941057213 0.992967438668634 0.000819301375818149 0.257959708191394 0.319487342328749 0.947343573165029 0.739317888259473 0.7736592555328 0.909383221187398 0.992002478630612 0.000234677764365632 0.0905099958860839 0.118474901534176 0.837405623886533 0.448088417242161 0.494566810125876 0.741792040021976 0.972609072230365 0.00125793691221942 0.348103772124172 0.418991833202022 0.965077898511721 0.813306783261106 0.840010383599664 0.939080196548363 0.994778884050872 0.0013480890899915 0.36399196686741 0.435951800068137 0.967339852349369 0.823602353478551 0.849106547436122 0.942926474010311 0.995126777329247 0.00127247034451599 0.350718365506451 0.421794362678545 0.965463468654916 0.815046899739093 0.841550093672201 0.939734879483965 0.994838283580872 0.000848886320824528 0.264813725124313 0.327255176166691 0.949086722031592 0.746101899692936 0.779815727764816 0.912266639208397 0.992279278911506 0.000863095956993142 0.26806103535239 0.330923525671697 0.949883604275271 0.749236419585754 0.782655277706343 0.913587349440378 0.992405531339576 0.00083233415629073 0.260994678642413 0.322931170714887 0.948125944162588 0.742350491240641 0.776413173263617 0.910676428174553 0.992126820652869 0.000942596648693817 0.285714379215117 0.350732973616705 0.953919235295591 0.765439414631339 0.797283168527831 0.920300509540492 0.993042158402119 0.00125438302696577 0.347461225410948 0.418302399540067 0.964982302536037 0.812876283531655 0.839629318404957 0.938917938584631 0.994764150638137 5.3509755886336e-05 0.0221839117674513 0.0297281206632356 0.540043904037486 0.156180285652947 0.182386126128256 0.395744831653217 0.890048814410322 0.000823058777636174 0.258837248382294 0.320483791227053 0.947571542351285 0.740199490665168 0.77446014866481 0.909759880019124 0.992038727694036 0.00129302339421246 0.354380427695435 0.425711971358556 0.965994446273651 0.817453186464433 0.843677700747115 0.940637096472026 0.994920018037302 0.000298557038744997 0.112384545179594 0.146022915005758 0.867595217016527 0.508102853884049 0.554551471258763 0.785180445762559 0.978344065978595 0.000822955869663196 0.258813241810206 0.320456539186127 0.947565324986983 0.740175424619672 0.774438289167001 0.909749605733999 0.992037739275807 0.000981809647883411 0.294112810460789 0.360079142748709 0.955679769197782 0.772684938748124 0.803797181377379 0.923242108556422 0.993318454889862 0.00132988190063393 0.360845669298485 0.432606577392637 0.966906921524315 0.821615448585509 0.847353672996664 0.942189268532605 0.995060298807894 0.000264696324826089 0.100921821678345 0.131638057549388 0.853140744830796 0.478014837278113 0.524646578197859 0.764174406185342 0.975640452525867 0.00119999390770508 0.33746774666119 0.407543946763419 0.963451231217332 0.806031512040096 0.833562773943271 0.936322461339509 0.994527840590909 0.0010095439758389 0.299934933245817 0.366529053118834 0.95684594235849 0.777545349231797 0.808157520523784 0.925194987471072 0.993500997485427 0.00111146118026988 0.320531811881294 0.389156903868511 0.960651157465535 0.793752949097083 0.8226435152249 0.931591571586649 0.994094012962041 0.000771638021151866 0.246645413589049 0.306589403890952 0.944269781503625 0.727592522239163 0.762983349280453 0.904317323415628 0.991512270563968 0.000582318754246696 0.198090573313004 0.250152348882422 0.927452655465055 0.668355172154258 0.708357215588651 0.87701438943808 0.988781650921973 0.00111291771642242 0.320817418488986 0.389468608540209 0.960700686657821 0.793967500646823 0.822834720937871 0.931675077123779 0.994101705408656 0.0013378186953166 0.362220993810679 0.434069662401118 0.967097043822188 0.822487038372968 0.84812275190693 0.942512952822669 0.995089499197887 0.00109757712842665 0.317797277121062 0.386169651200422 0.960172697656427 0.791685168744685 0.820799992208612 0.93078522223552 0.99401966798784 0.000920851118646783 0.280970616605688 0.345431754667717 0.952881351716363 0.761219003168464 0.793481129697486 0.918570063871911 0.992878867894017 0.000985418676578748 0.294875891596425 0.360925863922444 0.955835072655625 0.773329388226317 0.804375757311466 0.923501979077037 0.993342786575522 0.000642792727619619 0.214264926660532 0.269150848755473 0.933829999752593 0.689893183622515 0.728353247355114 0.887286715639033 0.989826945609383 0.000451224402819143 0.160642453388573 0.205382905000858 0.908297140172165 0.609585628283469 0.652995939916751 0.846741793132184 0.985567548465124 2.50841249844754e-05 0.0105230173750261 0.0141590625243516 0.354998782825456 0.0798354341069041 0.094668366406178 0.234893256361632 0.791432615957506 5.5734850671412e-05 0.0230851396038126 0.0309261407117821 0.550146657887784 0.161625363536168 0.188540704281938 0.405528152497272 0.893973178738908 0.00130489146447383 0.356476349347013 0.427950128416741 0.966293691085653 0.818814403465939 0.844880474223064 0.941145887821162 0.994966047729004 0.000978689134641552 0.293451691239182 0.359345227326874 0.955544605257038 0.772124763957682 0.803294158522258 0.923015987957688 0.993297273033678 0.000869546308263365 0.269525708480031 0.332575608449852 0.950237175975571 0.750633940479363 0.783920266391795 0.914173854513205 0.992461491211108 0.00134828495879956 0.364025646243381 0.435987573432186 0.967344448230006 0.823623487929181 0.849125185962465 0.942934302637153 0.99512748277631 0.00130692243589092 0.356833664478235 0.428331400388705 0.966344374305171 0.819045318749109 0.845084454255341 0.941232085309442 0.994973841395749 0.000590759933904024 0.200388002407517 0.252863187889172 0.928415617221493 0.671539294456309 0.711323161782329 0.878559182840082 0.988940265862116 0.000495820267741748 0.173766879622172 0.221199318594794 0.91585459803011 0.631780801836454 0.674042852055551 0.858582347033305 0.986849162364886 0.000307757686753514 0.115449007220886 0.149849765295773 0.871044136244258 0.515688648192826 0.562038382635802 0.790257144946421 0.978978065703164 0.000730628226109124 0.236631620475736 0.295095196873283 0.941322946692627 0.716626769416259 0.752958535413886 0.899482812059956 0.991039762736956 0.00123334625791966 0.343631754763374 0.414187742458633 0.964405554105579 0.810286838173245 0.837336002558619 0.937939513339818 0.994675208499295 0.000557529325084723 0.191266919822372 0.24207669316562 0.924468883695037 0.658637296656425 0.699284095297516 0.872241921280462 0.988288403945808 0.000742798082143345 0.239630844984742 0.298545627301994 0.942229424234973 0.719971848792704 0.756020750274249 0.900967658776006 0.991185377861863 0.000467360809389939 0.165439077017256 0.211179324996018 0.91118342532551 0.617918749786636 0.66091789935815 0.851248200948985 0.986059127791292 0.000735027490923805 0.237718524354681 0.296346389153608 0.941653889957634 0.717845151598707 0.754074313807799 0.900024674056039 0.991092952474104 0.00117511329656027 0.332793786550694 0.40248904209906 0.962705351316483 0.802730828483827 0.830632137363734 0.935060260004636 0.994412487807882 0.000479537250565787 0.169022546682703 0.215497716403782 0.913243969259486 0.623975283781044 0.66666052693316 0.854477168910288 0.986408467363088 0.00109027013475671 0.31634929941834 0.384585768138547 0.959916192702273 0.79058020589551 0.819814314193712 0.930353177992017 0.993979785302097 0.000910813640617389 0.278759702769886 0.342955541980629 0.952386356303121 0.759219315374191 0.79167768292223 0.917745732830061 0.992800883736629 0.000130420732985734 0.0524024911271921 0.0694929503415275 0.74106244457838 0.310892671980166 0.352222175654788 0.614851458570054 0.951764316506143 0.000534379358396258 0.184789163557026 0.234376832977632 0.921452118063854 0.649033867775812 0.690286454623744 0.867438287886278 0.987786960142206 0.00110754987811481 0.319763673798919 0.388318296706072 0.960517535362324 0.793174589983191 0.822128016536833 0.931366318274849 0.994073256567216 0.00104434858168034 0.307107231638158 0.374442054104808 0.958225434500602 0.783358774602022 0.813362980120921 0.927509603810274 0.993716443805661 0.000721652574454258 0.234404440827164 0.292528621152275 0.940635965063384 0.714108060356988 0.750650391856126 0.898358866085003 0.990929248709815
187441 0.00637266223620019 0.0406277551905171 0.0929448757514692 0.734989561422104 0.373204116744672 0.657423190208055 0.912876269795391 0.947268622919457 0.0232374560279584 0.135760114964924 0.275413039953491 0.911408385769887 0.688340278590916 0.876824731574477 0.974916409097372 0.985214884865039 0.049416773664547 0.255542201903021 0.453723435467395 0.957411384230052 0.828362143993732 0.939595800132877 0.988362652635237 0.993179178332252 0.0083747899873273 0.0528198613390711 0.118891343594199 0.785045072657997 0.439480728786502 0.716477981284922 0.9324216047613 0.959441179334659 0.0156733544999683 0.0951358901489801 0.202806125911163 0.873187013240161 0.596488210696811 0.826522790271488 0.962981637540743 0.978069905112775 0.0192060095270555 0.114495501506811 0.238305708504497 0.894380924289066 0.645132273982627 0.854213474950684 0.969689353731914 0.982094467121278 0.0379419766897037 0.206607123775155 0.3865426733626 0.944612208853946 0.785470015097139 0.921879372916508 0.984716790420125 0.991028587509839 0.00212143578190537 0.0138431995182653 0.0328503701473266 0.478985765033085 0.164834356835947 0.388799439420055 0.776446588223544 0.856212056452389 0.0312558532708511 0.175624683878897 0.340145563162926 0.933120266689089 0.749708005594234 0.906139452789813 0.981381801980572 0.989055604718724 0.0427719086450175 0.227823323535392 0.416535507241335 0.950793531032038 0.805759669234721 0.930410797946123 0.986486438070235 0.992073273308602 0.0380548863037448 0.20711390063117 0.387275368757769 0.944773593056348 0.78599004015774 0.922101531804299 0.98476320619559 0.99105600819184 0.0390287437797567 0.211463065430644 0.393530029438782 0.946128962413262 0.790377661898645 0.923968541785065 0.985152571834278 0.991285988630083 0.0489777544217166 0.253760811214418 0.451398200030837 0.957027047158237 0.827023621925703 0.939060921259772 0.988254205718378 0.993115303332776 0.054596500141594 0.276053095492779 0.479887415394204 0.961498283318989 0.842799552802038 0.945294636753614 0.989511935446661 0.993855747067721 0.0168933710254657 0.101900951733821 0.215404942948844 0.881387521689244 0.614686046146567 0.837178208356471 0.965604204000655 0.979646136212559 0.0104201631128264 0.0650084307294335 0.144008331426459 0.819933089799824 0.494328170884496 0.759079442057022 0.945063710851419 0.967206420678753 0.0543045237033759 0.274921191674507 0.478472115134373 0.961287794944668 0.842046744205321 0.945000630481043 0.989452917366652 0.993821019700846 0.0292277572059847 0.16583252113712 0.324794422745774 0.928671490212833 0.73650399077011 0.900088105965971 0.980074786289273 0.98828086450952 0.0156645123790667 0.0950865497361315 0.202713454270038 0.873123518208383 0.596350217417033 0.826440574642011 0.962961195402677 0.97805760510822 0.040553087619039 0.21819301004434 0.403092331400936 0.948126847020372 0.796911923261145 0.926724626994422 0.985725045667281 0.991623986343224 0.0183191815184123 0.109700857861453 0.229671101173573 0.889742587494996 0.634026986996768 0.848110726360616 0.968240801648944 0.981227280830566 0.0204982443510937 0.121405468949432 0.250573394037863 0.900494147248904 0.66019081725909 0.86229362711047 0.971582227866817 0.983226053228085 0.0216820108501768 0.127657121180365 0.261496765368838 0.90551648895852 0.672936720194435 0.868963488943021 0.973123641942037 0.984146197969636 0.0141371445446658 0.0864956237496624 0.186401615969552 0.86113157834389 0.571050367915994 0.810991470899725 0.959062291094238 0.975707741925647 0.0540420638288324 0.273901288445566 0.477194052213605 0.961096723984662 0.841364260445537 0.944733792994909 0.989399327381267 0.99378948484232 0.0203421560077772 0.120575587315517 0.249110913373097 0.899792757537785 0.658438073948447 0.86136442702045 0.971365985298513 0.983096871869848 0.011942541164647 0.0739104486172897 0.16185562022833 0.839403707286636 0.528772060509271 0.783391842169847 0.951799363136883 0.971309608865295 0.00712462501684306 0.045237732407929 0.102854767484104 0.75627857706684 0.399823977048663 0.682249489220655 0.921403284648201 0.952604336011049 0.00694447378354869 0.0441367045483994 0.100499025290755 0.751493137004272 0.393651021055387 0.676632003848836 0.919515004729653 0.951426141895482 0.0538208016312398 0.273039686487852 0.476112281701854 0.960934257013167 0.840784603529043 0.944506937112128 0.989353747807456 0.993762662571948 0.0145672654932419 0.0889286591730991 0.191057149147217 0.864728070455487 0.578482138751552 0.815608463533736 0.96023962380906 0.976418136735077 0.0335172577369742 0.186322390986563 0.356530528986671 0.937487038314148 0.763008787542767 0.912101935521342 0.982656008533392 0.989810078786277 0.0482326492713421 0.250721636697364 0.447411167121132 0.956359468980676 0.824706377081095 0.938132284782459 0.988065687216191 0.993004252532806 0.0542938081030891 0.274879596532918 0.478420043430327 0.961280028670482 0.84201898766346 0.944989783728948 0.989450739449195 0.993819738139741 0.0292187845096223 0.165788773777171 0.324725064945767 0.928650536598769 0.73644260659497 0.900059659261246 0.980068608928824 0.98827720082704 0.00642602866392785 0.0409561590964215 0.0936548883815564 0.736621144168641 0.375169537990425 0.659310965084022 0.913541491914264 0.947686295202102 0.0441769963432923 0.233822544723187 0.424770449144012 0.952350610859024 0.81099385078482 0.932567120713186 0.986929585073004 0.992334636152115 0.0547495186734231 0.276645169952184 0.480626427459063 0.961607735535715 0.843191408773737 0.945447538998382 0.989542616931537 0.99387379996234 0.0137502501456582 0.0842978032036746 0.182171465944919 0.85773203588105 0.564143813006915 0.806640095544851 0.957943037343528 0.975031733705983 0.0283642930852851 0.161605215879078 0.318060004827145 0.926598916809367 0.730468252910547 0.897276861314022 0.979462794051915 0.987917810387288 0.049449919182512 0.255676416524705 0.453898275218403 0.957440136638652 0.828462410288495 0.93963582185556 0.988370763048149 0.993183955114753 0.0228675303073759 0.133844357004762 0.272147157240132 0.910073097114943 0.684805565023632 0.875039652255131 0.974511569507374 0.984973696911986 0.0246077507544974 0.142795738992933 0.28728027065132 0.916034940715713 0.700791809917044 0.883025562116794 0.976312557726717 0.9860460263653 0.0422123695496481 0.225413024343014 0.413197041646207 0.950146108417959 0.803598177288809 0.929515075280061 0.986301870683666 0.991964389015635 0.0356920843432744 0.196397431278812 0.371605942029689 0.941196483810778 0.774582117428616 0.91718463822082 0.98373169161272 0.99044637657933 0.0446801223781701 0.235952343743727 0.42766868414968 0.952885523702004 0.812803717419523 0.933308570793438 0.987081579400669 0.99242425824967 0.0329663285378443 0.183737270848084 0.352607240200159 0.936474766232752 0.759894800363669 0.910717750269208 0.982361395847656 0.989635706570147 0.001663171806597 0.0108804564044774 0.0259266313845979 0.41874382915993 0.133945510269342 0.332658101434502 0.73130461619175 0.823515996404756 0.00367731530767318 0.0237909609264997 0.0556854742100757 0.614802231399619 0.255205589119788 0.524801806820307 0.857750136752933 0.911801207042948 0.0528904116619113 0.26939868505127 0.471519743517818 0.96023684547007 0.838303180246722 0.943533493737131 0.989157963861199 0.993647437700431 0.00370692406876091 0.0239786217285257 0.05611025556304 0.616706678619892 0.256738560467204 0.526808746336774 0.858729434451269 0.912446380543711 0.0137386183286689 0.0842315896573382 0.182043658718476 0.857627293291627 0.563932810228438 0.806506222931507 0.957908453002391 0.975010835191071 0.0370002930637313 0.202359840626624 0.380369777514833 0.943230138014116 0.78103741623158 0.919978111632781 0.984318821691734 0.990793438834606 0.0507874460125849 0.261060022625653 0.460871351015129 0.958570440948053 0.832418555111915 0.941209938540264 0.988689316405461 0.993371547533923 0.0540806747035894 0.274051472394882 0.477382418273937 0.961124944291917 0.841465007605617 0.944773200862912 0.989407243352779 0.993794143059939 0.0493625372492186 0.255322500652214 0.453437127783423 0.957364256763869 0.828197839087958 0.939530203546603 0.988349358262863 0.993171348287687 0.01414824197553 0.0865585343735002 0.186522354095508 0.8612267317779 0.57124532203776 0.811113444675474 0.959093529435127 0.975726600093474 0.000856632736068769 0.00562928827475753 0.0135130260314722 0.270475330958225 0.0737273492587231 0.204164359909956 0.583454722685203 0.706007721773056 0.00385665780450396 0.0249267030989998 0.0582529520002751 0.62605787497866 0.264396623715233 0.536705533330907 0.863483081778879 0.915570209162353 0.00483077714987835 0.0310567992433282 0.0719738419724222 0.677329580284893 0.310655626447309 0.592249253385594 0.888023633834875 0.931490368507432 0.0450118698301278 0.23735142850075 0.429565427445804 0.953232008921153 0.813979270631233 0.933789023358443 0.987179966346859 0.992482265147975 0.00837568253576491 0.0528252383147828 0.118902602206244 0.785063207595201 0.439507202847947 0.716499811946649 0.932428376300287 0.959445361195654 0.0292923393296484 0.166147286853164 0.325293252086729 0.928821955576383 0.736945002392875 0.900292393416297 0.980119139266089 0.988307168911717 0.0405933425460124 0.218369465357541 0.403341173006819 0.948177683521919 0.797079236074802 0.926794818557703 0.98573958954474 0.991632571168092 0.0545712769617797 0.275955424823126 0.479765419611489 0.961480184970512 0.842734784395701 0.945269355186041 0.989506861654469 0.993852761618779 0.0157995715225091 0.095839711179043 0.20412680521294 0.874086617664733 0.598448030085464 0.827688103083213 0.963271037913684 0.978244014060236 0.017120035745519 0.103148524520166 0.217705289057082 0.882797687573601 0.617892361242722 0.839017973686489 0.966051695065401 0.979914741026167 0.0130298818195793 0.0801819660499452 0.174185956582302 0.850945686972398 0.550689024900093 0.797990587285182 0.955689928664775 0.973668949992999 0.000887098381621255 0.00582850048285396 0.0139873076244756 0.277432098266299 0.0761518947850476 0.209906313448213 0.591929790875081 0.713214931145621 0.0546210924263119 0.276148302822489 0.480006310944175 0.961515913544237 0.842862653168108 0.945319264785395 0.98951687786894 0.993858655205648 0.00961671484228586 0.0602522199609684 0.134302474267027 0.807654739975316 0.474088273015604 0.743947437734531 0.940700651617008 0.964535951406493 0.0190191631673532 0.11348889535292 0.236501321407174 0.893435729933006 0.64284725539025 0.852967912467395 0.969395039387267 0.981918359532338 0.0546905899474937 0.276417249098716 0.48034204815357 0.961565654133059 0.843040718250607 0.945388750507225 0.989530821335817 0.993866859523698 0.0379628629274144 0.20670090819049 0.386678327855854 0.944642130215404 0.785566391539564 0.921920559826903 0.98472539698212 0.991033672021289 0.0302610415104642 0.170845256655458 0.332695784206861 0.93100728584268 0.743393870310094 0.903262418942735 0.980762147935425 0.988688407688361 0.0156258921287345 0.0948709900234823 0.202308453745172 0.872845453673376 0.595746417176141 0.826080578592222 0.96287164810579 0.978003722122286 0.042488245869315 0.226602928843618 0.414847319154502 0.950467335874735 0.804669547280235 0.929959437005294 0.986393469075312 0.992018428978523 0.049149281164008 0.254457626256254 0.452308776107139 0.957177989781542 0.827548918378183 0.939270965499245 0.988296804166167 0.993140394418266 0.0494748087502771 0.255777175047914 0.454029499996547 0.957461703148321 0.828537629671804 0.939665841874337 0.988376846246958 0.993187537909516 0.053321588099507 0.271089691108375 0.473656939665759 0.960562951158032 0.839462102451492 0.943988596399877 0.989249537066781 0.993701333698224 0.0102653906105276 0.0640953654884529 0.142154384556558 0.817689776313893 0.490548809055545 0.756303327659619 0.944273351600839 0.966723407986765 0.0213855949131091 0.126098653345064 0.258789077994812 0.904305969998429 0.669832886607145 0.867353256734359 0.972753239979574 0.983925196232421 0.00439655726481921 0.0283323372156468 0.065904068525056 0.656312617974182 0.290763716517209 0.569215152994085 0.878263600718521 0.925199838803038 0.00986716877351649 0.0617391970588566 0.137349852548007 0.811655895476136 0.480565625815491 0.74886175022504 0.942132489656467 0.96541342416193 0.0100543671648613 0.0628480378842448 0.139614598239961 0.814540715599418 0.48530586368242 0.752414987516619 0.943158787754183 0.966041710124023 0.00820716491399792 0.0518091267769824 0.116772167381366 0.781584709173617 0.434464890838122 0.71231830857529 0.931125576737864 0.958640351268323 0.0544372334510561 0.275436018787521 0.479116245683757 0.961383735040041 0.842389746574831 0.945134631115196 0.989479819997722 0.993836849936217 0.0237652524192804 0.138481315025941 0.280026476996026 0.913247955740725 0.693252832378312 0.87928730567955 0.975472748523238 0.985546196497812 0.00960591567466597 0.0601880148592776 0.134170626786567 0.807478436597891 0.473805419820131 0.743731268752591 0.940637334614968 0.964497124082421 0.0370468940388834 0.20257089828334 0.380677888576662 0.943300087537496 0.781260867604412 0.920074283651971 0.984338984008102 0.990805354075693 0.04578631935874 0.240601418750119 0.433949772404937 0.954022262802461 0.816669983459681 0.934885369696566 0.987404170439194 0.992614433356403 0.0376607034338083 0.20534237107247 0.384710539553098 0.944206214823876 0.784164043674251 0.921320625842758 0.984599971514199 0.990959570600266 0.0230277781335931 0.134675106204103 0.273565205814687 0.91065631496219 0.686346230885818 0.875819075386701 0.974688497112869 0.985079113734384 0.0212691630809316 0.125485223750949 0.257720514027955 0.903822156975192 0.668598052415967 0.866710154227432 0.972605001452423 0.983836729815393 0.0341519380788709 0.189283890100641 0.360997131302292 0.938615282970874 0.766501726284832 0.913646133293693 0.982983832737306 0.990004057193792 0.00692879817344192 0.0440407989446946 0.100293498978152 0.751067920014221 0.393107986424198 0.676133896724159 0.919346432074607 0.951320867530043 0.0215399166818091 0.126910608237447 0.260201038028044 0.904939950899995 0.671455902893258 0.868196370395686 0.972947317734927 0.984041002067712 0.0384414682119571 0.208845016697072 0.389772074300838 0.945319371793928 0.787752482963316 0.922853072922163 0.984920092796507 0.991148682951197 0.00240628312174278 0.0156772132809364 0.0371077903189322 0.510540732434495 0.182961069939613 0.419193296924577 0.797598687821379 0.871070159233335 0.00628149550031851 0.0400662985871313 0.0917295498211385 0.732155455325 0.369818293003257 0.654149895878017 0.911716035027559 0.946539572256328 0.015724825563524 0.0954230175057828 0.203345184424225 0.873555390016757 0.59728966597427 0.826999864471593 0.963100194414332 0.978141236413472 0.0450208147773402 0.237389094689916 0.429616413706517 0.953241284008666 0.814010774069414 0.933801886622912 0.987182599360534 0.992483817452403 0.0303153931965064 0.171107557539051 0.333106746777763 0.931126055822326 0.74374671782297 0.903423996790015 0.980797032290297 0.988709084674694 0.0233607363704144 0.136396994674819 0.276495462497952 0.911844833122044 0.689501283519924 0.877408638639164 0.975048549083212 0.985293591016167
187461 0.00294067598306507 0.0300687336669051 0.128209710873121 0.678863949158401 0.359908743389247 0.712032313956845 0.931126311538428 0.965281313254379 0.00341360821106988 0.0347524504798826 0.145881313097296 0.710571376645786 0.395044752286915 0.741710860711284 0.940123409416268 0.96996062121806 0.01196282043507 0.112896987671769 0.376453781857261 0.896674606946053 0.69772624755951 0.910318417829921 0.982300740648368 0.991314660516585 0.00936205969049342 0.0903595797780993 0.320299748513403 0.87136061143432 0.643072948024764 0.887929281142644 0.977436674954543 0.988899784773906 0.00830521007396427 0.0809059648804746 0.294579913626043 0.857196094563769 0.614881430289545 0.875328117485807 0.974611909268832 0.987491752881093 0.0116699234951784 0.110408978461353 0.370583908318253 0.894327261141566 0.692409609911148 0.908249315932112 0.981859294342625 0.991095997135774 0.00739996051724727 0.0726672485334772 0.270998212304608 0.842357343880395 0.586995194660312 0.862070298465818 0.971569170599042 0.985970430585569 0.00129214041705351 0.0134169224291291 0.0606041807326014 0.48115004755803 0.197855519353001 0.520309716623836 0.855712829128964 0.924222405415841 0.00759065402706071 0.0744137593132409 0.276092286827584 0.8457316833449 0.593195821773072 0.865090261635211 0.972268784288356 0.986320653773143 0.0134124962523663 0.1250302363719 0.404011984618424 0.906925618649917 0.721586602054031 0.91933758151606 0.984206329661983 0.992257416169721 0.0107443007263379 0.102463612318233 0.351309477172569 0.886164610156715 0.674329592539761 0.901043075860975 0.980309153723892 0.990327366070723 0.00728784153307561 0.0716376150372361 0.267970452298985 0.840304214910422 0.583261623335421 0.8602313100757 0.971141235538209 0.985756082428906 0.0126764044223047 0.118906735255313 0.390320236657913 0.901984451897878 0.709952846441948 0.914993583794528 0.983292287976264 0.991805442948268 0.00315064017189711 0.0321531779273364 0.136142602058774 0.693754834095678 0.375994783130487 0.726005947780535 0.935432481937392 0.967526495397341 0.0121254319601523 0.114272923594525 0.37966709033771 0.897933915804289 0.700600678025955 0.91142786436969 0.98253678017037 0.991431537863568 0.00368930931257665 0.0374640928371517 0.155863878964815 0.726335032720742 0.41381671838645 0.756360036814277 0.944363496097699 0.972150413359177 0.01267880759371 0.118926851579387 0.390365926589031 0.902001424522908 0.709992380292484 0.915008515989898 0.983295441875598 0.991807003217247 0.00869945360031809 0.0844530349856552 0.304392332832752 0.862826740825933 0.625896610915173 0.880343629861844 0.975743945873592 0.988056524424409 0.00464102967829559 0.0467200268595805 0.188638990174515 0.769689620609582 0.470594809492787 0.79629204283098 0.95530309103553 0.977755070588835 0.00547599667797082 0.0547093163422163 0.215412931352792 0.79783808281789 0.51212777336858 0.821941324694034 0.961889200423497 0.981098329174553 0.00376796588108189 0.0382351978480044 0.158670224639867 0.730523805689419 0.418962385718321 0.760240941916801 0.945465641330944 0.972718008872414 0.00768473594646814 0.0752732555182645 0.278580111011429 0.847344269814695 0.596187775314774 0.86653242511133 0.972601512958319 0.986487126517094 0.0123573047759317 0.116228326145174 0.38419397726791 0.899678102124934 0.70460770692364 0.912963806843187 0.982862798104366 0.991592921899736 0.0147636179569609 0.13607447480783 0.42765467026218 0.914823920589554 0.740716299178079 0.926268233172238 0.98565034567506 0.992970578439986 0.0102181153994384 0.0978900964502708 0.339834179017004 0.880944433694151 0.663088483721179 0.896425439495108 0.979305365988469 0.989828981846743 0.00539305549630649 0.0539211022436252 0.212830698066824 0.79535163936021 0.508292994905672 0.81968433366777 0.961322651660227 0.980811643581873 0.00437017965078378 0.0441022588160206 0.179567239636069 0.758807958242213 0.455577225848088 0.786318343775847 0.952651774807238 0.976402656012577 0.0023525743861449 0.0241869389498864 0.105212839161921 0.628278107049098 0.310136938928802 0.664085912301032 0.915320581323073 0.956951386918901 0.00679523628490619 0.0670893844599646 0.254372607383757 0.830617739360801 0.566035856299669 0.851539983476071 0.96909894753488 0.984731802773773 0.0127511683333732 0.119532180421082 0.391738577598739 0.90250977851481 0.711177827386014 0.915455721674269 0.983389859980046 0.991853710539105 0.00681745120601164 0.0672953568832724 0.254996399448617 0.831079582483348 0.566842906419995 0.851954947146789 0.969197205862452 0.984781132808795 0.0102674249497614 0.0983204578854184 0.340926231366402 0.881453622885614 0.664174228827248 0.896876168584275 0.979403710357719 0.989877833136293 0.0147743635962316 0.136161313459489 0.427835436754403 0.914881446764828 0.740858104747103 0.926318652619927 0.985660786912023 0.992975731215912 0.00850238350804992 0.0826830411522221 0.299520795613602 0.860068215093914 0.620469276178402 0.877887511008405 0.975190870318507 0.987780678903225 0.0140271546641765 0.130085581879886 0.414997271462449 0.910690311142058 0.730621246414043 0.922643054329075 0.984897209643958 0.992598757028524 0.00409426782229499 0.0414222205939728 0.1701202140929 0.746619232027676 0.439386037974746 0.775107829391096 0.949608476932992 0.974845632577973 0.00889532636941125 0.086206213038085 0.30916947090268 0.865463832402008 0.631141364854084 0.882689752658264 0.976269959396832 0.988318725567242 0.0142438803375831 0.131855659844799 0.41877785369325 0.911947166627784 0.733671120103967 0.923745783525408 0.98512680675613 0.992712139282072 0.00233805839033154 0.0240409457691397 0.10463021131058 0.626828063761607 0.308811162551297 0.662700560890941 0.914838481815898 0.95669508780584 0.00930026490121245 0.0898116260457939 0.318846164267987 0.870609440250954 0.641537119128779 0.887262342644812 0.977288775153308 0.98882616526278 0.0128180843156659 0.12009130056695 0.393002632210559 0.902975275659326 0.712265636336221 0.915865166953577 0.983476240789842 0.991896437920125 0.011482413309109 0.108809614374557 0.366769556049343 0.892768457258133 0.68890835370534 0.906874494871194 0.981565080600226 0.99095020744942 0.00793292978850248 0.0775337954441637 0.285064040257428 0.851442308531715 0.603876159312944 0.870194268002433 0.973442413371508 0.986907593521497 0.012665072613112 0.118811868562553 0.390104703039932 0.901904341755538 0.709766287518007 0.914923103395455 0.983277400362557 0.991798077811798 0.0101503873014219 0.0972983824621701 0.338328479338995 0.880237959076199 0.661585864849109 0.895799963128813 0.979168762413418 0.989761117514025 0.014815711063806 0.136495309323099 0.428529969726446 0.915102086887608 0.741402334513137 0.926512027176937 0.985700823877139 0.992995489039735 0.00429289624495357 0.0433529377666314 0.176942339866834 0.755513053138252 0.451136213919735 0.783291926159771 0.951836875037236 0.975986223359507 0.0144195793211147 0.133285947793893 0.421808284946184 0.912940815939452 0.73609437410089 0.924617294885126 0.985307950518784 0.992801574732391 0.00992161293240587 0.0952945195195982 0.333192846354667 0.877789091863016 0.656411222235823 0.893630851537614 0.978693845323452 0.989525104884193 0.0110507758107108 0.105108353273956 0.357816643908051 0.88900170423061 0.680542969363042 0.90354971655324 0.980850607130988 0.990595984100071 0.00270223942131434 0.0276917843253435 0.119026712803911 0.660104092577794 0.340614277141945 0.694337642896971 0.92548537868802 0.962324574919466 0.00193157823310225 0.0199367379774743 0.0880086621773197 0.581088218786626 0.269517119698616 0.618682860903064 0.898694921359802 0.948035338286137 0.0104581182307635 0.099981325768023 0.345116713549057 0.883382929566588 0.668309036692325 0.898583356744352 0.979775484806768 0.990062462199666 0.0115139070614104 0.109078598921794 0.36741333086587 0.893033433880824 0.689501881542193 0.907108241330845 0.98161515315897 0.990975022697424 0.00952586885325597 0.0918092690175245 0.324124007234502 0.873310731719134 0.647082146142198 0.889660033270235 0.977819658839105 0.989090368585329 0.0146324688427122 0.135013364875166 0.425439519518061 0.914115606171008 0.738973243564615 0.92564735339051 0.985521694149316 0.99290708402716 0.00672456008096709 0.0664335443084796 0.252381248744069 0.829131591806635 0.56344836728085 0.850204300640006 0.968782158641584 0.984572726244996 0.00978967239456616 0.0941352088762231 0.330195671109136 0.876331221968879 0.653355393836958 0.892338781778383 0.978410075308493 0.989384028250039 0.000191930913299403 0.00201372825230716 0.00948142545028275 0.120950858419271 0.0353055043420627 0.138627410654654 0.468070603048719 0.644082800498696 0.00171398489979348 0.0177268785075277 0.0788606007294531 0.551691610023712 0.246603796584496 0.590063284778598 0.887261891821023 0.94181018904415 0.0081193283498821 0.0792249919993125 0.289859565659478 0.854379466884424 0.609462915038289 0.87281605868492 0.97404102792906 0.987206688406814 0.00378410665450541 0.038393295251734 0.159243851398461 0.731367638903531 0.420007253912195 0.761022160917478 0.945686450878155 0.972831644423525 0.00704539575341418 0.0694041016144175 0.261338849883058 0.83567807931185 0.574955778133101 0.856083566026914 0.970170699241704 0.985269596338449 0.00623801624273958 0.0618960708467495 0.238386423429872 0.818154111434219 0.544773506448868 0.840319912784048 0.966413123697423 0.983381437685963 0.0148009873040648 0.136376400389879 0.428282834481412 0.915023646471106 0.741208792291964 0.926443281457345 0.985686592057768 0.992988465879424 0.00726775368260516 0.0714529233013984 0.267425396222998 0.839930752528936 0.582585644341299 0.859896679136576 0.971063210289734 0.985716990093162 0.00494041866309153 0.0495986348156507 0.198441539838812 0.780635588925777 0.486267955344508 0.806291872554959 0.957909811377851 0.979081065975838 0.0134208855476756 0.125099588153831 0.404164602176316 0.906979104159609 0.721713912461197 0.919384568454497 0.984216178438152 0.992262283839401 0.0131685966530151 0.123009692159316 0.399541695463642 0.905343716446995 0.717834708013109 0.917947548593525 0.983914602776235 0.992113210236447 0.0146236165295224 0.134941658268226 0.425289404533228 0.914067378510237 0.738854762803144 0.925605074275162 0.985512928505784 0.992902757541541 0.00145437251196192 0.0150784734796037 0.0677083537259301 0.510748682854492 0.217326505477366 0.549764817604711 0.869729161941836 0.932111576385981 0.0045895529039837 0.0462234980099973 0.186929942350903 0.767697274805601 0.467804107672062 0.794468374663915 0.954822183922392 0.977510043855439 0.0133973890545384 0.124905324954733 0.403736964682202 0.906829150540515 0.721357056676226 0.919252832560892 0.984188563667635 0.992248635360059 0.0111274602405331 0.105767924320805 0.359425082832175 0.889689868474179 0.682061323305164 0.904157410208129 0.980981511149532 0.990660903653865 0.00890416584405098 0.0862851895862944 0.309383554027608 0.865580475808327 0.631374635867305 0.882793483704684 0.976293164976418 0.988330289512372 0.00517056700776239 0.0518008753351703 0.20582136821754 0.788371611833507 0.497705416239003 0.813339456918374 0.959716754772558 0.979998099859677 0.00857297569661365 0.083317773243768 0.301273422408234 0.861068877641974 0.622431152560636 0.878778706514685 0.975391836983413 0.987880929059475 0.00436215770161982 0.0440245291498322 0.179295537456975 0.758470063008942 0.455119566393535 0.786008120112975 0.952568467987914 0.976360100699061 0.00804800827354079 0.0785785619190529 0.288032100563377 0.853269339757918 0.607343769332205 0.871825396118675 0.973815173825182 0.987093863395068 0.00850029792244869 0.0826642765445009 0.299468885838011 0.860038434288999 0.620411008376925 0.87786098401503 0.975184883436654 0.987777692087088 0.0146492743925128 0.135149466119347 0.425724294969873 0.914207016899232 0.739197882020032 0.925727487599638 0.985538306443745 0.992915283300678 0.0123790386985414 0.116411214577761 0.384615015474388 0.899838578715137 0.70497789804753 0.913105084013571 0.982892741247115 0.991607741494573 0.013975445539482 0.129662302775845 0.414088222364951 0.910385198407412 0.729883421343187 0.922375295656434 0.984841393470727 0.992571189178551 0.0103267325231518 0.0988375926535512 0.342235075428694 0.882060381518425 0.665471027434085 0.897413176694078 0.979520776688133 0.989935977813373 0.00281789389436277 0.0288460430253721 0.123504446785538 0.66946869105363 0.350115147552837 0.703183163035838 0.928332184608605 0.963818973983932 0.00601338570973857 0.0597877790290555 0.231751668373966 0.812599580018356 0.535608301589369 0.835306149939154 0.965194549933885 0.98276751795524 0.0143684111340832 0.132869844187792 0.420928898387863 0.912653724766912 0.735393132884266 0.924365518687323 0.985255647045353 0.992775752851247 0.0111412754643666 0.105886658070099 0.359714024380641 0.889812951119467 0.682333356975932 0.904266087167931 0.981004906517612 0.990672505247841 0.0071183982536975 0.0700776467475957 0.263347948507392 0.837098765842704 0.577490937988779 0.857357945081733 0.97046968541569 0.985419517130014 0.00787161439479991 0.076976260682563 0.283472772844046 0.850450315174191 0.602003775526358 0.869308270785187 0.973239470876025 0.986806151941646 0.0121972805572933 0.11487965506014 0.381076673364276 0.89848073493116 0.701853677436495 0.911909481939867 0.982639102834165 0.991482195074626 0.00664607690572249 0.0657042875632186 0.250157756268093 0.827450678189076 0.560539103920138 0.848692858944958 0.968422732756759 0.984392175682859 0.00772248520626487 0.0756177154044545 0.279573652563871 0.84798194776647 0.597376083193719 0.867102520990296 0.972732799988751 0.986552796926856 0.0068384419726891 0.0674899040923607 0.25558488471346 0.831513686299107 0.567602763628038 0.852344935232566 0.969289481205484 0.984827454513054 0.00890477686531466 0.0862906483215055 0.309398347582177 0.865588531289357 0.631390749782046 0.882800647316309 0.976294767380974 0.988331088022024 0.00178064766141266 0.0184048555593133 0.0816822522931227 0.561125420139518 0.253773819841887 0.599276137360541 0.891029041901933 0.943869914849197 0.00741253185922244 0.0727825683000075 0.271336181471849 0.842584292675795 0.587409706560175 0.862273507784177 0.971616368765928 0.985994065793249 0.00855428764579646 0.0831498157034357 0.300810274898362 0.86080535137722 0.621913729592742 0.878544034202841 0.975338949345992 0.987854548637657 0.010690876301772 0.102001151305497 0.350162051352545 0.885655326164804 0.673222064764589 0.90059288913152 0.980211654259266 0.990278980006234 0.00135121402000032 0.0140225294070924 0.063203256423233 0.49233234392488 0.205055904509232 0.531469876720549 0.861152071582508 0.927298439855697 0.00757368500394759 0.0742585841140884 0.275641794882164 0.845437229746304 0.592651515222318 0.864826852263227 0.972207916598451 0.986290193849233 0.0132926244131021 0.124038218740363 0.401822997827145 0.906154709261143 0.719754938899481 0.918660256692826 0.984064267847917 0.992187197861754 0.00813750528756056 0.0793896137511656 0.290323863841917 0.854659742859063 0.609999405121658 0.87306612167651 0.974097973524448 0.987235131287941 0.00855078663810445 0.0831183445023905 0.300723442783586 0.860755872414164 0.621816640307706 0.878499970736456 0.9753290163382 0.987849593878592
187481 0.00177271482611212 0.0126983194133513 0.158200543772836 0.821572162690963 0.172903697851312 0.684770240305129 0.913568848814948 0.992329847617046 0.00472198023786302 0.0332196089485783 0.334254817488436 0.924819763721677 0.358354925948329 0.853016249289113 0.965798494207506 0.997115151958598 0.0127217508722663 0.0853582080581583 0.576922309349954 0.970938973349987 0.602679849298252 0.94034179329212 0.987129211850231 0.998935887177906 0.00337858279837837 0.0239638818753443 0.264030482084385 0.897852660541534 0.285236678721169 0.805704330678627 0.952779921874715 0.995967279728692 0.00362027126229134 0.0256402638057963 0.277722102969643 0.904038499049089 0.299580344833866 0.816328938439173 0.955803211679681 0.996236399184834 0.00983015385277379 0.0670784003535366 0.512339643078298 0.962604146824172 0.538886450682901 0.923919187610783 0.983358227050942 0.998619276537949 0.00323473729752835 0.0229637974866097 0.255635719561018 0.89377900541381 0.276420909739219 0.798779374749226 0.950776685140212 0.995788098677333 0.00172113705867788 0.0123327846615651 0.154301164386096 0.81719486695743 0.168714544580317 0.678350770200707 0.911204542072783 0.992101404696374 0.00676968551610075 0.0470413229693297 0.419039534202074 0.946444630497747 0.445165072537554 0.892902951097639 0.975942842534164 0.997990143261554 0.0117644585142074 0.079374567547225 0.557482826865794 0.968618925280278 0.583569600882653 0.93574072366539 0.986083163482933 0.998848283914592 0.0112989706720201 0.0764408554040652 0.5473849065464 0.967353425777375 0.573611663510195 0.93324073230335 0.985511406900845 0.99880032900229 0.00592181473097517 0.0413596548301178 0.386657927925651 0.939193876655933 0.412197003440494 0.879327537599051 0.9725700464136 0.997701081640272 0.0129421544521244 0.0867264890801212 0.58116353105764 0.971425933186112 0.606838825616041 0.94131046268415 0.987348415647038 0.998954223226878 0.00597613985639181 0.0417254314824001 0.388838808082216 0.939716397431611 0.414424601165095 0.880298936916449 0.972814060193997 0.997722056185995 0.00923957950083234 0.0632682372951869 0.496703579738927 0.960286022455773 0.523309613669073 0.919403809543573 0.982302971296646 0.998530278461103 0.00266069634386646 0.0189551904961443 0.220163700379667 0.873691629431989 0.23899074330011 0.765441407442619 0.940753600076296 0.994881105456866 0.0104891015531306 0.0712985598600609 0.528697549120383 0.964893462963958 0.555127095530285 0.928400585517962 0.984397604046569 0.998706764370252 0.00810113242331847 0.0558479465500873 0.46360776980565 0.954907005271549 0.490167559344157 0.909012203009002 0.979843422160394 0.998322163051564 0.00257317168047077 0.0183415095045744 0.214459849082327 0.869944124236299 0.232944832001993 0.759366751618502 0.938856544929529 0.99470744925233 0.00567132436308784 0.0396699779484662 0.376400489102661 0.936663315555369 0.40170578611962 0.874638080606769 0.971386179200292 0.997599183646356 0.0105595960355461 0.0717481055075395 0.530384014243517 0.965122053092326 0.556798267221924 0.928849270935891 0.984501236266406 0.998715478152079 0.0104510193273011 0.0710555537247997 0.52778154592133 0.964768737736218 0.554219148372847 0.928155863257999 0.984341047877722 0.998702008207847 0.00659808816980334 0.0458960941123891 0.41276058050076 0.945119275783563 0.43879032019286 0.890406011287618 0.975328461649317 0.997937624922136 0.00135967075754393 0.00976450153682068 0.125937998681979 0.779258801622426 0.138134706974924 0.624829521377326 0.890155193340873 0.990018950047304 0.0113650160605694 0.0768580720799711 0.548845018709355 0.967539083745004 0.575052851176917 0.933607071303713 0.985595339817792 0.998807371899635 0.00969434690685865 0.0662045705548471 0.508829029227026 0.962095126421459 0.535393641802734 0.922925761342753 0.983126752720675 0.998599769474539 0.00416666927146166 0.0294119778075573 0.306895725517854 0.915602259412391 0.330001016415128 0.836551139612917 0.961395479761324 0.996730114192621 0.00280622653420018 0.0199741194996247 0.229468654859136 0.87946779334389 0.248837499952145 0.774892460883523 0.943660735661324 0.995145986217277 0.00284222807087066 0.0202259034424872 0.231736784335194 0.880816355703767 0.251234654302081 0.777114530318246 0.944336539293957 0.995207347882218 0.0107875145116242 0.0731990124704574 0.53575654431716 0.965841378198012 0.562118094273074 0.930262632997866 0.984827167197186 0.998742872671565 0.00405847216842171 0.0286670999062138 0.301304960216555 0.913538191743398 0.324186212331433 0.83290658389117 0.960402916873984 0.996642869593222 0.00835027847883246 0.0574804254554866 0.471210740586263 0.956204021190835 0.497801866851774 0.911506963184592 0.980437882034545 0.99837255115918 0.00847923704762705 0.0583235061333412 0.475063477933817 0.956846726290582 0.501665756233964 0.912745742795598 0.980732121828057 0.998397471039443 0.0100911956148259 0.0687541207336042 0.518951167652629 0.963545501632018 0.545457373584426 0.925759242884217 0.983785945395371 0.998655299546946 0.00713960455567641 0.0495021476307544 0.432135859279477 0.949096155917993 0.458433602090238 0.897919411922571 0.977169142215865 0.998094788494914 0.00222135809589475 0.0158680885936227 0.190676230576272 0.852342326830204 0.207653129466648 0.731419744969378 0.929829074340773 0.993872214483667 0.00788040770614207 0.0543976494987745 0.456690427387282 0.953692631458541 0.483210926231673 0.906682646011288 0.979286029499059 0.998274865922668 0.0110539621940253 0.0748902959934113 0.541886516703967 0.966645963629525 0.568180538221458 0.931846118639306 0.985191410580921 0.998773467684932 0.00339592829075724 0.0240843574088248 0.26503014367297 0.898322941566433 0.286285398265154 0.806507430259315 0.953010555336484 0.995987864689804 0.00749248981897013 0.051839539045892 0.444098949111202 0.951393520613914 0.470521487806772 0.902288671446139 0.978228595364951 0.998185002384797 0.0122849335778011 0.0826360821872473 0.568263516645932 0.96992380979921 0.594177397827142 0.938325697108455 0.98667184432996 0.998897605048148 0.0124853882616636 0.083886970814929 0.572279663088444 0.970398221391217 0.598122962667647 0.939267317680511 0.986885650073895 0.998915504859246 0.0117715004149618 0.0794188267965964 0.557632201062468 0.968637325653068 0.583716744756574 0.93577712404085 0.986091470695751 0.998848980289112 0.0052443342710336 0.0367779314401307 0.358114232281686 0.93183061630895 0.382945097116933 0.865751061104027 0.969115536102637 0.997403106433488 0.0100702911968056 0.0686201170662814 0.518428195404486 0.963471848533575 0.544937948959073 0.925615139656996 0.98375249676462 0.998652483494084 0.0102999431987028 0.0700904536805607 0.52411301971991 0.964265180999908 0.550581116966734 0.927168507360961 0.984112629405027 0.99868279396676 0.00242082738115113 0.0172717686584338 0.204332691167456 0.862863793204377 0.222191681240072 0.748010251158498 0.935248612561377 0.994375404406033 0.0047370226623894 0.0333223944834731 0.334966321153787 0.925041651274245 0.359090059446855 0.853416468849504 0.965903895784957 0.997124329793069 0.000393191075947238 0.00284070358620741 0.0399624898699879 0.504920529009239 0.0442543083497162 0.324850037417548 0.700705114113393 0.966280123323177 0.00377350018199184 0.0267005192663465 0.286145009515221 0.907587917634813 0.308383136573957 0.822485532009845 0.957527911964168 0.996389227582103 0.00127144260411657 0.00913587871250823 0.118727036825234 0.767486657796511 0.130329516507024 0.608954481765464 0.883412330667994 0.989332798628866 0.00680655224392374 0.0472870618314919 0.420371328377003 0.946721122472956 0.446516081847771 0.893424737697061 0.976070893576307 0.998001081655448 0.0118460213693934 0.0798869784987578 0.559206925509301 0.968830749281171 0.585267674060784 0.93615985032023 0.986178784998016 0.998856298995019 0.00886459007467504 0.0608351292362249 0.486254472978083 0.958660473987637 0.512871154831649 0.916250833920404 0.981561303367972 0.998467622735892 0.00560721144196186 0.0392366851381547 0.373720571523657 0.935981618665977 0.398960966073052 0.873379047734797 0.971066662498226 0.99757164315379 0.0129784212519547 0.0869513022328401 0.581853457631763 0.971504522165097 0.607515021321916 0.941466889246265 0.987383780810405 0.998957180766892 0.000980948514977388 0.00706125397126136 0.0941300300142831 0.717986372934547 0.103611397515336 0.545682562744218 0.853893447692762 0.986213442003653 0.00739115372149908 0.0511693308761046 0.440714616118819 0.950755138095523 0.467104991256488 0.901072421721697 0.977934482278983 0.998159976217169 0.00413933312973184 0.0292238760193738 0.305491561063501 0.915090088568773 0.328541247117523 0.835645356788551 0.961149415100717 0.996708500900239 0.000680305487201803 0.00490625879367056 0.0672012531888642 0.638351487242638 0.0741923384666049 0.454367913896905 0.802055532825764 0.980235390906446 0.0115136119500929 0.0777955967981987 0.552096641024525 0.967949261969516 0.578260729249021 0.934416953346159 0.98578071114826 0.998822922700934 0.0113001014778412 0.0764480015446414 0.547409983943206 0.967356622205401 0.573636419639275 0.93324703822964 0.985512852105041 0.998800450280169 0.000263071547223081 0.00190216500978687 0.0270925306222184 0.405568170944865 0.0300454216992 0.243502688299874 0.610320111639087 0.950422356842344 0.00570801856281556 0.0399178167875052 0.377924164682632 0.937047021731113 0.40326565508737 0.875347541119552 0.971565913184617 0.997614668383812 0.0107575554293967 0.0730085167006164 0.535057231719548 0.965748505148127 0.561425984738493 0.930080028618734 0.98478510097951 0.998739337937488 0.0127453236000769 0.085504715779891 0.577379925360866 0.970991835635598 0.603128770423713 0.940446898413698 0.987153013607586 0.998937878518575 0.00494378570808664 0.0347333176347118 0.344596399241516 0.927964638193447 0.369028831725404 0.858705852106947 0.967289811461406 0.997244837912442 0.00100527599705007 0.0072352806850915 0.0962419047275491 0.722924944851677 0.105911122884717 0.551754727497832 0.856926299865744 0.986542907476659 0.00808091202058089 0.0557152443844949 0.462981288744984 0.95479839202731 0.489537943202789 0.908803602569875 0.979793601047186 0.998317937526745 0.0125383220085328 0.0842168064047735 0.573328028685708 0.970521042340264 0.599152353148768 0.939511252690423 0.986940983509764 0.998920136214174 0.0116050906943334 0.0783719501287353 0.554075680102185 0.968196720599353 0.580212063912652 0.934905898842369 0.985892502550249 0.998832298289129 0.00432895556344704 0.0305273933761992 0.315117841945502 0.918520571669052 0.338539798428028 0.841730390581514 0.962794692978007 0.996852822984632 0.0128130702068136 0.0859255479411967 0.578689713420387 0.971142707564503 0.604413432388684 0.940746940613932 0.98722093721818 0.998943560767908 0.0122003806337009 0.0821075778321989 0.566547274432914 0.969719168879636 0.592490296570592 0.937919820858969 0.986579581694692 0.998889878624738 0.0113315155646169 0.0766464855651165 0.548105554391296 0.967445173191798 0.574323026722531 0.933421749292412 0.985552886639055 0.99880380974728 0.00839200194833086 0.0577533383251189 0.472463325776634 0.956414029616711 0.499058426274713 0.911911556183026 0.980534051034097 0.998380697452917 0.0108892997287409 0.0738457185966982 0.538117119108461 0.966153225157487 0.564453597172467 0.930876045420491 0.984968383269614 0.998754736730236 0.00675687990230381 0.0469559404734116 0.418575527080246 0.946347923458474 0.444694280000699 0.892720520678656 0.975898045115178 0.997986315949066 0.00790320261502288 0.054547602418994 0.457412908489363 0.953821038168348 0.483937992103454 0.906928686325558 0.979345004748194 0.998279872557163 0.0060248960268717 0.0420535082031329 0.390783159811129 0.940177813184558 0.41640972180269 0.881157623805253 0.973029414490762 0.997740559258738 0.0116224651223617 0.0784813467467247 0.554449622764605 0.968243294023309 0.580580680011202 0.934997951018234 0.985913538909351 0.99883406232343 0.00944148589133057 0.0645738457877861 0.502158719951551 0.961109890200046 0.528749975959154 0.921006014416914 0.982678335457401 0.998561955978814 0.00226124856965114 0.0161490765418561 0.193444222021892 0.854573288043085 0.210603438370791 0.734909497473207 0.930984085415162 0.993979902616001 0.00479759730675395 0.0337361139389 0.337816378332798 0.925922139821639 0.36203363481529 0.855006420021486 0.966321876075145 0.997160707344794 0.000494930268241105 0.00357347889923733 0.0497928732272334 0.562153296261857 0.0550798663722291 0.377223887325196 0.746660626372239 0.973027362353968 0.00937600712318647 0.0641507742129082 0.500402363366317 0.960846441783804 0.526999066584737 0.920493368943169 0.982558343977882 0.998551832139807 0.00969847177834666 0.0662311320048541 0.508936387137852 0.962110788810062 0.535500493858585 0.922956312540824 0.983133877135366 0.998600369996814 0.0114523898622718 0.0774095295690846 0.550762535971027 0.967781514230339 0.576944839043273 0.934085654739592 0.985704911687488 0.998816564532347 0.00277873818210158 0.0197817993205152 0.227727937972117 0.878417463786339 0.246996952528612 0.773165890667705 0.943133620003991 0.995098069351077 0.00414217847277214 0.0292434579297229 0.305637978261657 0.915143687351012 0.328693483228068 0.835740102697495 0.961175172816837 0.996710763825109 0.0105754467795475 0.0718491351174175 0.530761589603424 0.965173046893313 0.557172336707591 0.928949393669205 0.984524350782568 0.998717421476947 0.00645417850970212 0.0449338325910342 0.40739087483888 0.943956500482139 0.433331864844314 0.888221110067355 0.974788664380023 0.99789143205399 0.00549580561594779 0.0384829762477692 0.369009451058762 0.934761718807399 0.394131903399628 0.87113047285417 0.970494248728389 0.997522262859136 0.00540472447583456 0.0378660192295739 0.365105632119212 0.93372949975673 0.390126631879409 0.869232306050382 0.970009260901976 0.997480382743314 0.0100273311658861 0.0683446269012789 0.517349943270634 0.963319557988332 0.54386682912704 0.925317253665067 0.983683326918216 0.998646659501462 0.000776284420500958 0.0055951060254725 0.0759687025310015 0.668251921928872 0.083789953397374 0.487261611906723 0.822191236564998 0.982638273254542 0.00671471353950552 0.0466747001419554 0.417042475793944 0.946027020912652 0.443138476682753 0.892115429538938 0.975749357899391 0.997973610398951 0.00653903452390305 0.0455014289401716 0.410568738861392 0.944647975256285 0.436563012665513 0.889519773152747 0.975109757095504 0.997918915042212 0.00159412572131229 0.0114316540264318 0.14454483710044 0.805443416703104 0.158217370747764 0.661372376052089 0.904792332517589 0.991476375539379 0.0012711100226397 0.00913350778021281 0.11869963198559 0.767439910154918 0.130299829526731 0.608892103240534 0.883385348908991 0.989330033858071 0.00346341484706552 0.0245528517140452 0.268894178422487 0.90011235128007 0.290336908366176 0.80957016144995 0.953886924937034 0.996066001159231 0.00990921534213373 0.0675864672784181 0.514360806122794 0.962894293826135 0.540896181200798 0.924485937546042 0.983490109079127 0.998630386882054 0.00901828128651059 0.0618336544125597 0.490588158372786 0.959342390793182 0.517203243652436 0.917572169073876 0.981872602296892 0.998493931678592 0.00758158613720105 0.0524281279548777 0.447041412953108 0.951941381448499 0.473489905056396 0.903333774337176 0.978480829961174 0.998206454114442
187501 0.00742865690320788 0.0255514936963641 0.125797533072392 0.820110149327179 0.575511097795949 0.474472309527464 0.801086917193028 0.999528378989449 0.0117174351247126 0.0398826998406039 0.185642724409717 0.87837777171975 0.682316002370923 0.588523138235599 0.864498231736554 0.999702240363959 0.0451750828204966 0.142191711766602 0.476350965167857 0.966465324652476 0.895513942082998 0.850911986337702 0.962205810276635 0.999925365615523 0.0330340929420266 0.106896139598438 0.396443159787096 0.954149079951214 0.86089019454496 0.804731178737692 0.948408687492898 0.999896640483626 0.026750323172305 0.0878385779933523 0.345748872866498 0.94363833016943 0.832748410564892 0.768286335781005 0.936669366897648 0.999871534644448 0.0267034015756288 0.0876941590060537 0.345340953344407 0.943542317805734 0.832497028162369 0.767965062184709 0.936562280965922 0.999871302738411 0.0196096653470735 0.0654884434839692 0.277757470343534 0.924150199398446 0.783706490051216 0.706993354126402 0.914988666088709 0.999823478035061 0.00868555830260009 0.0297827056510043 0.144172966891702 0.842198477743842 0.613478177762693 0.513842485066919 0.825012675251158 0.999597111130769 0.0316711170796513 0.102809658413649 0.386072633070977 0.952205991433759 0.855593088930954 0.797797888068197 0.946236037933065 0.999892040913963 0.0505739272328791 0.157275164814038 0.505973228226315 0.970102482177302 0.906098781638141 0.865335721824014 0.966288838581647 0.999933709351507 0.0380044927403822 0.121582656729966 0.431682506312804 0.960103111788717 0.877398397546225 0.826561147419007 0.955073046527376 0.999910618864501 0.0277132954805068 0.0907954825029436 0.354018224452752 0.945541009406886 0.8377509038781 0.774695241628746 0.938792047198466 0.999876120639458 0.0295551197528277 0.0964140146981372 0.369309064844848 0.948853004203991 0.846554463534102 0.786046386357378 0.942489524421965 0.999884059711105 0.0253203831073262 0.0834230652931675 0.33310306995775 0.940562270899177 0.824744303809373 0.758093437824814 0.933239870048601 0.999864081315576 0.0434345838414587 0.137250663954208 0.466107641527205 0.965107061360622 0.891604229531665 0.845621045858043 0.960682041482019 0.99992223363145 0.0075115182677275 0.0258312415710534 0.12703173688739 0.821753047343319 0.578239047612655 0.477259797986765 0.802861788044884 0.99953361804702 0.0360400102801506 0.115818079441322 0.418215190835228 0.957937570660724 0.871345314221496 0.818517288329315 0.952647946753285 0.999905554848674 0.0431665005220866 0.136486156870512 0.464497569053611 0.96488847505972 0.890977201144791 0.844774331199505 0.960436871068699 0.999921728777104 0.015482326270746 0.0522191113174924 0.232163105006998 0.905474975871338 0.740174121435303 0.65482160650448 0.894315709012247 0.999775489648193 0.0188844975184138 0.0631760012932101 0.270116162371058 0.921412771146602 0.77712283252057 0.698971568424598 0.911952098640776 0.99981656524838 0.0333923663851539 0.107966045093391 0.39911600357129 0.954634750258379 0.862221055321888 0.806478537077067 0.948951909103622 0.999897787216688 0.0223183200181755 0.0740555776588519 0.305029538566517 0.932909859297477 0.805267891690119 0.733602529095487 0.924720177204458 0.999845326689331 0.0247079220176492 0.0815227394004993 0.327547691404683 0.939142644174753 0.821084646075551 0.753458038883132 0.931658060779581 0.999860625114309 0.0300036854664202 0.0977750777801832 0.372932558349771 0.949601246068168 0.848560402058853 0.78864584098334 0.943325298772055 0.999885845645068 0.0292263936617253 0.0954147670076111 0.366629084701355 0.948290857374014 0.845051579224792 0.78410201029362 0.941861723167168 0.999882716106411 0.0160217640032497 0.0539683728481761 0.238423851953838 0.908411522525627 0.746810024251759 0.662643848503109 0.897559712127992 0.999783165907982 0.0114809560534612 0.0391002838314784 0.182544469241799 0.87615687505463 0.677828048361556 0.583518946930794 0.862063686566141 0.99969603642783 0.00504392881380388 0.0174513068690416 0.0888144060153095 0.755383607619714 0.478716165575512 0.37947925901328 0.73175441327559 0.999303888003221 0.00578968663323371 0.0199946619673706 0.100692377902551 0.780087637471183 0.513360785324978 0.412626905329166 0.758080528543218 0.999393952719824 0.0284310218723635 0.0929906774594619 0.360057208404493 0.94687987374102 0.841294977064906 0.779253735301967 0.940286355081899 0.999879336658769 0.0114770621103341 0.0390873927723706 0.182493267490538 0.876119635099637 0.677753105016166 0.583435547714987 0.862022876129866 0.999695932132876 0.0317301447423281 0.102987170678184 0.386528522148357 0.952293430375522 0.855830519369936 0.798107921091967 0.946333783317236 0.999892248296913 0.0495387060119066 0.154411042883217 0.500530602457848 0.969464520770387 0.904229918690927 0.862778437338336 0.965572388548587 0.999932250368623 0.0445884293219525 0.14053060744308 0.472938402507733 0.966018933588917 0.894226458775276 0.849167482894522 0.961704966081582 0.999924337263419 0.04611127873737 0.144833482002147 0.481714684265365 0.967154970311755 0.89750797578258 0.85361807588833 0.962979698081288 0.999926952491783 0.0106338658358335 0.0362901903915862 0.171262622985576 0.867499335149519 0.660675472019733 0.564570784515015 0.852586692393053 0.999671549611631 0.0370518012662592 0.118793559174155 0.425223317134911 0.959080374861259 0.874532622675806 0.822747129961509 0.953927553969145 0.999908230085792 0.0476199226435492 0.149067312370455 0.490151915508035 0.968211155528623 0.900573534182282 0.857788382195451 0.964165171278202 0.999929378403979 0.0052464431068646 0.0181428949079189 0.0920690797048438 0.762620983248518 0.488597423507393 0.388840084249659 0.739449757702672 0.999330876284674 0.0370290840794749 0.118726903755759 0.425067661136669 0.95905537232977 0.874462722096613 0.822654229202004 0.953899554321262 0.999908171624407 0.0418194602869798 0.132630671624553 0.456272277487418 0.963749328631275 0.887719144090064 0.840382895614381 0.959159411404008 0.999919094067507 0.0322216302694538 0.104463316551141 0.390300422489201 0.953009643536056 0.857778637878746 0.800654347670241 0.947134501054419 0.999893945543305 0.0336730466101394 0.10880299879653 0.401194863295101 0.955008352660558 0.863246700079832 0.807826650705235 0.949369830027183 0.999898668550412 0.0318543002454062 0.103360381520064 0.387485388316765 0.952476338871541 0.856327471668983 0.79875705677282 0.946538258519213 0.999892681986532 0.0322715599124006 0.104613089022917 0.390681226072879 0.9530812415956 0.85797371278475 0.800909590089852 0.947214555100906 0.999894115072901 0.0393645351850753 0.125543328296931 0.440677189818938 0.961480809494024 0.881278862729436 0.831742096994339 0.956616591079661 0.999913828699684 0.0487047567098616 0.152094151613746 0.496067024965517 0.968931515310423 0.902672541092725 0.8606508705186 0.964973899379666 0.999931029944403 0.0432374996265216 0.136688718837064 0.464924836811295 0.96494661959562 0.891143933970261 0.844999431401091 0.960502085674145 0.999921863091978 0.0131783668228059 0.0446964620049393 0.204305783354005 0.890526958632852 0.70752913772873 0.617001762789936 0.877841064475722 0.999735632037256 0.0453958474400049 0.142815670261776 0.4776248107565 0.966630423547872 0.89599075880321 0.85155860296918 0.962391063691371 0.999925745714156 0.00740066986425986 0.0254569810373263 0.125379929468956 0.819548447958604 0.574581826730391 0.473524192459113 0.800480267241328 0.999526582967326 0.0267383780256155 0.0878018152971058 0.345645070559158 0.943613917776613 0.832684483776588 0.768204628506384 0.936642138650617 0.999871475683785 0.0288868996499234 0.0943811774561963 0.363839234586501 0.947697590173218 0.843469348968494 0.782057916870871 0.941199267283872 0.999881296395091 0.0230086587232776 0.0762214639349523 0.311676823559222 0.934834576436515 0.810109108413108 0.739649382503279 0.92686142455863 0.999850072645333 0.0397595421971574 0.126689058117948 0.44324112709043 0.96186398313767 0.882362240142601 0.833191954609052 0.957045990344534 0.999914719807847 0.0489653831193422 0.152819153873956 0.497469687960851 0.969099977559413 0.903164372344399 0.86132242918114 0.965163049410655 0.999931415817702 0.0469907167638367 0.147304999171979 0.486663406214026 0.967778620617629 0.899316390514978 0.856076719582167 0.963679649827706 0.999928385569556 0.0193898943824104 0.0647884753227618 0.275457440788169 0.923340521678626 0.781751663844911 0.704606532379504 0.91409028257652 0.999821437626921 0.0321260758609414 0.104176588193431 0.38957042895339 0.952872030221452 0.857403865644562 0.800164114181644 0.94698063933822 0.999893619631676 0.00271465754679873 0.00944674678810875 0.0497338851326743 0.62379243118917 0.330252192536334 0.24719719699516 0.594279244932966 0.998704349372866 0.0119256712528942 0.0405709262460287 0.188352785882347 0.880269333985401 0.686167392636868 0.59283306559785 0.866572868950066 0.999707499699609 0.0475856268296238 0.148971382673308 0.489962873212392 0.968187864461118 0.900505778842995 0.857696077558444 0.964139025593895 0.999929324964545 0.0203175532203654 0.0677380759905759 0.285074511413207 0.926648031809495 0.789777237223654 0.714432666940222 0.917761351780177 0.999829750219978 0.0229733858043985 0.0761109693997143 0.311340038321957 0.934738849712958 0.809867426725834 0.739346877519555 0.926754903108923 0.999849837063749 0.0431761590071107 0.136513716554218 0.464555729522859 0.964896395676662 0.890999911484073 0.844804989540076 0.960445754732348 0.999921747074815 0.0154994300963802 0.0522746445622452 0.232363086647697 0.905570921077221 0.740389745293797 0.655075054393658 0.894421660426987 0.999775741237963 0.011113247078714 0.0378818893705524 0.177682774540276 0.872539983738116 0.670596566967514 0.575496330528485 0.858101858024994 0.999685865435876 0.000757520865888501 0.00264899155450016 0.0143664908417637 0.31590529119221 0.120747003673528 0.0837888065015963 0.289740159042141 0.995363347839993 0.00959162338758103 0.0328167384524469 0.156974787863823 0.855056129447267 0.636938129294671 0.538803561210131 0.839002939521057 0.999635489169731 0.0495133992704853 0.154340861928366 0.500396201631987 0.969448602034483 0.904183353068558 0.862714777043395 0.965554512861669 0.999932213938843 0.00383825672108526 0.0133195488374093 0.0689728296989364 0.701228850103432 0.411064898716119 0.317315308011189 0.674621781774776 0.999084318234815 0.0187578761695441 0.0627714039904799 0.268766478738198 0.920914833942277 0.775932980576472 0.697526888617097 0.911399981592465 0.999815303407687 0.029920171285664 0.0975218898526733 0.372260839292427 0.949463549168805 0.848190778996986 0.788166488668004 0.943171481195231 0.9998855171954 0.0502030290095571 0.156250525635684 0.50403557812634 0.969876842535712 0.905437185088701 0.864429893570541 0.966035424674286 0.999933193544864 0.0344079477623828 0.110989253268008 0.406575991155055 0.955958995155068 0.86586387953593 0.811272577287289 0.950433427146456 0.999900908030901 0.0149429012054098 0.0504653366101088 0.225805747294244 0.902347504812378 0.733189046755612 0.646637390237567 0.890863522150217 0.999767259494194 0.0353423289332453 0.113758267653498 0.413291152509808 0.957113127795358 0.869055627195094 0.81548650439154 0.951725049710238 0.99990362091869 0.0236351220101827 0.0781808282572099 0.31760786144115 0.936490222616479 0.814304165270376 0.744910887600908 0.928704193845463 0.999854139555587 0.0395745052405534 0.126152609510054 0.442042747513197 0.961685403746496 0.881857104578109 0.832515758855449 0.95684586196629 0.999914304591987 0.0295836253892621 0.0965005927763692 0.369540477485831 0.948901193390698 0.846683461781768 0.786213406382716 0.942543346041878 0.999884174815669 0.0274900292008635 0.0901111084988743 0.352118186353023 0.945111071215298 0.836617035673531 0.773239989451708 0.938312303970792 0.999875085977957 0.010481097447069 0.0357821682602414 0.169196867363886 0.865809244593465 0.65738916981973 0.560972225550467 0.850739114357796 0.99966671240422 0.0453477630487739 0.142679819615499 0.477347834569398 0.966594595760251 0.895887256450671 0.851418217258337 0.962350861528005 0.999925663240704 0.0349052020967897 0.112464336666123 0.410167034139504 0.956580541475498 0.867580800929813 0.813537782093409 0.951128968632957 0.999902369840449 0.0104710225552537 0.0357486515006425 0.169060293704554 0.86569628702011 0.657170239366382 0.560732852530434 0.850615659953138 0.999666388436722 0.0107294348646266 0.0366078070541385 0.172550028145428 0.868535404600416 0.662699961308642 0.566792687477699 0.853719706407317 0.999674505660985 0.0498900371766746 0.155384541921597 0.50238976808876 0.969683903956423 0.904871993180193 0.863656512769044 0.96581874896933 0.999932752302077 0.0347919738927491 0.112128747170632 0.409352831668606 0.956440502818334 0.867193567734319 0.813026569952077 0.95097224845244 0.99990204065015 0.0152390035287334 0.051428587141643 0.229307553795632 0.904088984297395 0.737068184130513 0.651176210238069 0.892785466843509 0.999771849325441 0.0413974851571727 0.131418051878866 0.453648262696998 0.96337781201383 0.88666006495273 0.838958320466542 0.958742868549212 0.999918233449546 0.0441539584193795 0.139297574936245 0.470385022730706 0.965680968973887 0.893253370447337 0.847850394992136 0.961325813848611 0.999923558062599 0.0202106274458908 0.0673987578171003 0.283978126748973 0.926281111407421 0.788881647970197 0.713332603121293 0.917353943195033 0.999828830978745 0.0248206613163605 0.0818729555435466 0.328576715529901 0.939408897494828 0.821769384742769 0.754324155049739 0.931954686891006 0.999861274124559 0.0280540658434646 0.0918386613873912 0.356898517443628 0.946184759335001 0.839452474809289 0.776881981232597 0.939510471702712 0.999877668092508 0.0148110758816724 0.0500360526135289 0.224237161187226 0.901552032668246 0.731425752729037 0.644579378555547 0.889985907432016 0.999765157067775 0.00239571901172951 0.0083434885418799 0.0441352460098446 0.593963416687204 0.303149076191118 0.22462418928705 0.563746705831711 0.998531645760133 0.0224282500721488 0.0744009495369493 0.30609600596288 0.933223742486287 0.806054802859991 0.734583587567282 0.925069298571853 0.999846101993489 0.0182100391105257 0.0610180555169927 0.262873070378828 0.918687285887814 0.770638867766985 0.691117698807215 0.908930936382108 0.999809641789885 0.0438954042552564 0.13856264871816 0.468854840339866 0.965476785122834 0.892666168098034 0.847056199181027 0.961096762509426 0.999923087038835 0.00850836364287551 0.0291877792829018 0.141626582700116 0.83941568143068 0.608536732721591 0.508647467236941 0.821990868151996 0.999588650558523 0.0472469597742692 0.148023297441593 0.488089284734688 0.967956113451881 0.89983197664732 0.856778466673147 0.963878879270293 0.999928793091168 0.0400331429197286 0.127481437940374 0.445004520129874 0.962125129777381 0.883101632549367 0.834182320164611 0.957338666177717 0.999915326724352 0.0267943056705788 0.0879739219201709 0.346130815258313 0.943728040783505 0.832983384511288 0.768586706526393 0.936769426703637 0.999871751286839 0.0226175636161027 0.0749953021575947 0.30792550536714 0.933757622247518 0.80739556769965 0.736256773869173 0.925663180363026 0.99984741950357
187521 0.00924035200415718 0.045648168685504 0.363948010139376 0.870007374737445 0.7424168966964 0.51269157015492 0.911383305707238 0.999808739480282 0.00621513453530345 0.0310772062937822 0.277296709313496 0.817780592444496 0.659019346967227 0.41365787639976 0.87336027462728 0.999714801934561 0.0235082545816058 0.109897197987221 0.596284633264718 0.945282553763435 0.881513976871208 0.730872641145499 0.963698541473431 0.999925895494226 0.0124709027712923 0.060825926133543 0.436547684239293 0.90061781783368 0.796028176978825 0.587553636340331 0.933000931226219 0.999858739980086 0.00741907937519986 0.0369183141790997 0.314399451202973 0.842859821129556 0.697876644810789 0.457457016308565 0.891802045324536 0.999761361306907 0.0164918989944489 0.0791878259312663 0.507091056569887 0.923272155241494 0.838241796086314 0.654168339730324 0.948694005158458 0.999893612726791 0.0139993234035946 0.06787336687213 0.465548345461752 0.91062318839571 0.814393147370406 0.615625417238705 0.939963438664761 0.999874355291052 0.00500256165629737 0.0251367332332967 0.23574201878165 0.782981405235219 0.608418781300193 0.361901433480216 0.847192015249676 0.999645265004987 0.0176910147978946 0.0845536159980394 0.524922747619374 0.928180282073594 0.847691860496616 0.670140401857872 0.952060384453289 0.999900943961025 0.0247227297235532 0.115048844577565 0.60864591847597 0.947891758749903 0.886799845488982 0.74090361727784 0.965461665003031 0.999929623166147 0.0251673273771389 0.116923068470433 0.612991282163502 0.94878728276193 0.888621919469983 0.744397175872808 0.966066045137107 0.999930897847634 0.0101045157763467 0.0497462554198275 0.385091093860884 0.879880499993749 0.759299631537217 0.535204711141191 0.918408587034199 0.999825246233921 0.0189328624986397 0.0900586807893669 0.542120185708832 0.932652960849068 0.856401586977416 0.685233260365894 0.955117806753985 0.999907557664945 0.0129661733040228 0.0631188297542537 0.446273797511644 0.904093199433914 0.802358404946347 0.597078966057605 0.935425075931955 0.999864203103982 0.0141656376451622 0.0686351610911258 0.468530031815312 0.911593345575951 0.816197016838215 0.618456024290326 0.940635878522784 0.99987585120421 0.00643770835730069 0.0321613164078689 0.284448488031239 0.822997867663269 0.666930886002586 0.422271649488141 0.877225113771942 0.999724721152066 0.0212496109740892 0.100190024331134 0.571184288764555 0.939685794456542 0.870289681005675 0.710071457236117 0.959905559921075 0.999917829886866 0.0161179552307844 0.0775043172680273 0.501262641867938 0.921604079387231 0.835055398150338 0.648874825524229 0.947547205970704 0.999891103379391 0.0091270020214246 0.0451085433696678 0.361069232636993 0.868592038714386 0.740027489182941 0.509578848274341 0.910372053542992 0.999806342490292 0.012316982118261 0.0601115178605438 0.433457061920099 0.899486600861949 0.793978800394827 0.58450295479082 0.932210570275424 0.999856952670356 0.0124709443202331 0.060826118862476 0.436548514090822 0.900618119800986 0.796028724763191 0.587554453912911 0.933001142118972 0.999858740456592 0.0110066644623293 0.0539946343336909 0.405749751396084 0.888719667368727 0.774740294743321 0.556626649389104 0.924655384243605 0.999839713616874 0.00572952490167304 0.0287051484572185 0.26119747188627 0.805266181990444 0.640396128419916 0.393957402864711 0.864028285499564 0.999690486141522 0.0114244476216006 0.0559518113363283 0.414865643939926 0.892391613057046 0.781247500000141 0.565904233112498 0.92723863219603 0.999845639484417 0.0105274567555144 0.0517417361769181 0.39494746552948 0.884190989158033 0.766790295594525 0.545494803973841 0.921459907734998 0.999832337449363 0.0221726327865374 0.104177017346415 0.58179547110007 0.94210259362678 0.875117641618182 0.718936984102655 0.961545306211825 0.999921324527057 0.00920420154931146 0.0454761200426702 0.363032638141069 0.86955927236754 0.74165957340468 0.511703059684593 0.911063251595881 0.999807981424322 0.00224819072774352 0.0114239256054029 0.12145150370581 0.617874712127124 0.410495290035551 0.2026667676373 0.713032186910434 0.999208821932068 0.00528907851855966 0.0265456498022706 0.245976892852026 0.792343186377768 0.621672311997901 0.374926567303554 0.85429930977861 0.999664571638137 0.00818887373723739 0.0406236417324514 0.336231483306372 0.855593067090278 0.71843344277649 0.482235694345825 0.90103509959947 0.999783957311475 0.00879241769383358 0.0435128450887496 0.352421631536621 0.864230591691504 0.732712055883803 0.500158730431714 0.907249216396891 0.999798906714448 0.0159480400363487 0.0767377412672087 0.498569991902221 0.920822359455786 0.833566516311493 0.646416968698915 0.947009302017154 0.999889924285311 0.00812063526577251 0.0402961032204605 0.334351171779512 0.85454754170353 0.716723651424363 0.480129488582727 0.900280234725687 0.999782127293939 0.015498139144656 0.074703122229252 0.491302598844142 0.918676583029639 0.829493903065826 0.639744033210879 0.945531232751603 0.99988667744026 0.0150644575437011 0.0727351172259653 0.484101530496954 0.916497129138798 0.825378673052119 0.633074932765539 0.944027629659928 0.999883364095123 0.0011582738289428 0.00591199479697501 0.0664191095282947 0.454191427749559 0.263820508283003 0.115679477406611 0.561159651422346 0.998463804929197 0.0140471213954833 0.0680924044810424 0.466408586318773 0.910904147195974 0.814915124514932 0.616443114928253 0.940158226514179 0.999874788836794 0.024127911769416 0.112531573861027 0.602683867782279 0.946644864195125 0.884269569294837 0.736082760532574 0.964619506830011 0.999927844335444 0.00528865070926968 0.0265435485266967 0.245961810788117 0.792329806238944 0.621653185972416 0.374907509904825 0.854289187577568 0.999664544369558 0.0197075060861551 0.0934662097041407 0.552251360892094 0.93517634605659 0.861357281202676 0.693985327828811 0.956838423758118 0.999911261092886 0.0256556182468409 0.118974314692423 0.617658252482618 0.949736896900427 0.89055846721389 0.748130615371577 0.966706509785899 0.999932246898085 0.0224001264811825 0.105155403959346 0.584333556696063 0.94266945289073 0.876254189939156 0.721041832734387 0.961929499086522 0.999922141602678 0.0197307485711479 0.0935681381268954 0.552548656245311 0.935249198508299 0.861500809018374 0.694240618878561 0.956888053469391 0.999911367717851 0.0211942418558776 0.099949969063019 0.570531266614689 0.939534539318757 0.869988473493126 0.709522378223776 0.959802842535194 0.999917610578158 0.0140182951478743 0.0679603159851568 0.465890109817903 0.910734913737845 0.814600673898797 0.615950381229589 0.940040902217233 0.999874527725709 0.0240537561101061 0.112216958512942 0.601928341646669 0.94648532822534 0.883946391139831 0.735469562200861 0.964511701586727 0.999927616402293 0.0142975715066878 0.0692387750280844 0.47087249132635 0.912348325981109 0.817603664828142 0.620672675037195 0.941158848815646 0.999877013132004 0.0252748631350405 0.117375455183135 0.614028436155832 0.948999400881576 0.889054096745896 0.745228535892704 0.96620914513677 0.99993119942289 0.00286140405524998 0.0145035187938185 0.149700166625409 0.673121788490184 0.470006850821451 0.244547348541024 0.759868362303773 0.999378651842566 0.0140623047199586 0.0681619660180195 0.466681285244511 0.910993031843304 0.815080330414964 0.616702150528683 0.940219841744646 0.999874925938524 0.00335143596923288 0.0169534314705332 0.171024100144263 0.707010064947503 0.509611620323713 0.275012046725931 0.787601157229102 0.999469714970894 0.0130169085048824 0.0633532108802923 0.44725174743319 0.904435727851614 0.8029850986499 0.598030474728919 0.935663666441517 0.999864739271613 0.0141842282854551 0.0687202531972246 0.468861321428422 0.911700502893599 0.816396514762554 0.618769900546708 0.940710123067137 0.99987601623818 0.0210855454819073 0.0994784174668121 0.569243718407086 0.93923543992156 0.86939317910776 0.708438579627385 0.959599691451623 0.999917176698604 0.0221157187332955 0.103931982594693 0.58115582817741 0.941959062065985 0.874830112994685 0.718405574172841 0.96144800204719 0.999921117483665 0.0224965880511815 0.105569750434197 0.58540082799728 0.942906552737815 0.876730043063939 0.721925131809367 0.962090149146757 0.999922483069354 0.0158532585180994 0.0763096938482341 0.497055724791905 0.920379611429277 0.83272448328446 0.645031300363093 0.946704511693164 0.999889255586572 0.0236202925012626 0.110374419252695 0.597456268951023 0.945533866267137 0.882021618865363 0.731829347942313 0.963868503950552 0.999926255428974 0.0105351654151741 0.05177804448784 0.395124256687955 0.884266717665385 0.766922556622907 0.545678208153334 0.921513429058084 0.999832461413787 0.00178501815469684 0.00908758458291011 0.0988634346328422 0.562022877184083 0.355928575154071 0.167859929407278 0.663514401359713 0.999003271296865 0.00940446495349756 0.0464285997447998 0.368071503107224 0.8720039128096 0.745800508209676 0.51713015200339 0.912808045165773 0.999812107574029 0.020351207235507 0.0962824490102539 0.560346595560545 0.937136430397428 0.865227771182558 0.700905874152194 0.958172803890529 0.999914124052418 0.00692043587878114 0.0345059238905851 0.299493838398989 0.83335361225589 0.682899403756119 0.440123007591873 0.884852113715588 0.999744042400157 0.0183077479284275 0.0872941310918407 0.533616509322419 0.930472000424652 0.852142779795511 0.677807834122037 0.953628174340458 0.999904340633325 0.0114458099885124 0.0560517137614679 0.415324457322383 0.892572948548565 0.781570285514521 0.566368403616979 0.927366025032538 0.99984593086612 0.0231619770944714 0.108419694883044 0.592621667500023 0.94449132176059 0.87991776967529 0.72787352128179 0.96316323311638 0.999924761026903 0.00787422528583781 0.03911186946745 0.32747394220817 0.850643984903011 0.710374882576742 0.472381663331358 0.897456743937865 0.999775255077751 0.0250305875325771 0.116347298770613 0.611664718368612 0.948515065279038 0.888067626042501 0.743332438018377 0.965882369025032 0.999930510629795 0.0123632420095225 0.0603263196072413 0.434389385536601 0.899829241375731 0.794598975834094 0.585424450775553 0.932450035360491 0.999857494512164 0.0252446715762457 0.117248480578541 0.613737785159242 0.948940019857148 0.888933088772472 0.744995652689226 0.966169087441147 0.999931115012519 0.00317262120782056 0.0160605815628902 0.163365568141326 0.69548656130732 0.495860355152223 0.264180879261072 0.778253211828826 0.999439743429335 0.00483427563054542 0.0243076809553569 0.22960281741079 0.777081322512212 0.600196170077967 0.353998579254056 0.842686888975489 0.999632858791773 0.0209971272768491 0.0990945502983687 0.568190877022008 0.938989998195436 0.86890500445153 0.707551168271713 0.959432952761732 0.999916820449744 0.0229882010369607 0.107676770035757 0.590759276459346 0.944085780786114 0.879100849084474 0.726343929607914 0.962888747232467 0.999924178826734 0.0245353444881088 0.114257041145676 0.606786313285256 0.947505122039111 0.886014423749923 0.739403387120041 0.965200608755767 0.999929072086939 0.0131451600900136 0.0639452787353992 0.449708979003597 0.905290934122919 0.804551995260265 0.600416267556618 0.936259108507061 0.999866076177097 0.0146407192793295 0.0708058152883147 0.476872271732003 0.914253786377423 0.821165054635508 0.62632184487722 0.942477485304291 0.999879937146627 0.00341326332931264 0.0172618426470039 0.173640241150815 0.710795065688064 0.514194478764329 0.27868412460055 0.790653315890086 0.999479347760042 0.020471485408948 0.0968071443252597 0.561828024756612 0.93748988422479 0.865927692304445 0.702165421165649 0.958413228330094 0.999914639045659 0.00178643521121677 0.00909474604446963 0.0989342802894606 0.56221855086568 0.356110836695919 0.167971001912323 0.663691864758288 0.99900406255837 0.000988532944098834 0.00504913462711166 0.0572336290981287 0.415230586390867 0.234183240508546 0.100414237419999 0.521795110200059 0.998200194459248 0.00765789219265472 0.0380702582902483 0.321320828041967 0.847041729481281 0.704564510209325 0.46538994608133 0.894843972618508 0.999768857192123 0.0118542194207315 0.0579584348589701 0.423963501976966 0.895927301418351 0.787565722526572 0.575059123214737 0.92971952438959 0.999851299618543 0.018842294288349 0.0896589658446263 0.540906748877608 0.932345323841107 0.855799492090071 0.684178141701582 0.954907826334584 0.99990710479465 0.00498008263292855 0.0250260568242256 0.234927515579638 0.782211317920051 0.60733990265633 0.360856853605468 0.846605139889301 0.999643656330494 0.00932236489787757 0.0460383042637108 0.366015195682785 0.871012756394747 0.744118849075137 0.514919651890303 0.912101011100562 0.999810437453067 0.00576533889282781 0.028880406406316 0.262408711202191 0.806247100394119 0.641838154874036 0.395454752731194 0.864762916023174 0.999692419310584 0.00279623324682872 0.0141769592685358 0.146782928843078 0.668017934031491 0.464255740156894 0.240304156199322 0.75562723632671 0.999364137981479 0.0045702009003288 0.0230044514282526 0.219772139535078 0.767151900552474 0.5865795288076 0.341200656772503 0.835059454928004 0.999611549915783 0.014027558957001 0.0680027681297135 0.466056837665223 0.910789368795299 0.814701842440201 0.616108864503684 0.940078655778143 0.999874611755242 0.018815464553107 0.0895405018791781 0.540546090303356 0.932253660741379 0.855620179645486 0.683864253703339 0.954845251921285 0.999906969800323 0.00840836947774722 0.041675991940387 0.342210017279628 0.858857399972272 0.723797376574583 0.488898173383674 0.903388202615721 0.999789642351678 0.0101728271345258 0.0500690085731307 0.386704157631628 0.880598051612372 0.760541459862282 0.536897547780549 0.91891719451604 0.999826431492397 0.0118489977096253 0.057934095199462 0.423854614703837 0.895885719967883 0.787491115374692 0.574950162757901 0.929690384813085 0.999851233311803 0.0157756617996592 0.0759590213914184 0.495809402002243 0.920013499060273 0.832028871891879 0.643888956257363 0.94645240455999 0.999888702148033 0.00494429880290589 0.0248498321131732 0.233627415673075 0.780974168046408 0.605610244329297 0.359187035643217 0.84566160544249 0.999641065353983 0.00743951240886513 0.037016961739511 0.314997036742694 0.843226473022061 0.698460558478625 0.45814481188678 0.892069124492416 0.999762021483241 0.0157423217275626 0.0758082872724948 0.495272070588452 0.919855177592863 0.831728250595986 0.643395933002899 0.946343362922498 0.999888462683064 0.0221796531806297 0.104207235270594 0.581874241385097 0.942120250345603 0.87515301932189 0.719002399290804 0.961557275520549 0.999921349992413 0.00217834987713401 0.0110722004771293 0.118116952927078 0.610379821366764 0.4028638768572 0.197603920862468 0.706517174131431 0.999183419294087 0.012164768114933 0.0594041806191029 0.430368145649849 0.898342671582001 0.791911888515364 0.581442346258202 0.931410669025012 0.999855140704434 0.0139911329537445 0.0678358253662325 0.465400668384819 0.910574869369091 0.814303413185868 0.615484958176543 0.939929935259556 0.999874280703344 0.00996264860322225 0.0490754117878078 0.381714589598363 0.878362732747169 0.756679599872193 0.53164999203376 0.917331901914842 0.999822732800935 0.0143584699695788 0.0695171837216541 0.471946990043639 0.912692546741088 0.818245838140697 0.621687377040929 0.941397194010346 0.999877542256534
187541 0.000137650781088236 0.00483473453524873 0.0443196507182695 0.607404212067462 0.190401240643896 0.257932963637983 0.563290867530519 0.99954890594911 0.0011354261985003 0.0385665240594964 0.276887512406983 0.92740240722807 0.660076858288848 0.741600146230333 0.914163932737185 0.999945345556126 0.00372982806245873 0.116697155856567 0.557741568339836 0.976783699259779 0.864782276157965 0.904327163756447 0.972280963685496 0.999983404794868 0.00220857565722316 0.0724516111948819 0.427137733443406 0.961352924161872 0.790849138778176 0.848221125620482 0.953998377373025 0.999971931654582 0.000743293144672514 0.0255781441362877 0.200364335002778 0.893155906019867 0.55960802096694 0.652543119430241 0.874517420290231 0.999916481595717 0.00301966123582683 0.096562540324868 0.505017646772369 0.971459640825482 0.838032538185275 0.884354316587666 0.965960303580231 0.999979487387405 0.00120052297208719 0.0406902164892221 0.288200653447178 0.931071745467136 0.672486134319237 0.75215080474654 0.918443547307902 0.999948312336587 0.000278827203455309 0.00974634244361265 0.0858822841346466 0.758125048670787 0.322699918402898 0.413206302192361 0.723230371060776 0.999777285481433 0.00273887017624263 0.0883542834682161 0.480557432904163 0.968616903623236 0.824303498684577 0.87396117599351 0.962590902846192 0.999977378096946 0.00252521642329771 0.0820111747191206 0.460273304469099 0.966044754959192 0.812196753786253 0.864714616440249 0.959545492454858 0.999975458891323 0.0023179230200517 0.0757746071020887 0.439028573608916 0.963112724098602 0.798747531504005 0.854351933005753 0.956077767166235 0.999973258666235 0.00146194104317149 0.0491276955332416 0.330290918253534 0.942704981063497 0.714373440513746 0.787075392499054 0.932052545786631 0.999957565621004 0.00283713206039231 0.0912431193101587 0.489385906830656 0.969673765130291 0.829364133599453 0.877803538302463 0.963843121656687 0.99997816372376 0.00242197655258743 0.0789153629630988 0.449896535669483 0.964645006552974 0.805730267433181 0.859744166465105 0.957889501636477 0.99997441017348 0.000955695163264619 0.0326553855875094 0.243707816767312 0.914897180027416 0.620373173110842 0.707194613641708 0.899625135830025 0.99993505605424 0.000821757366747038 0.0282042522537946 0.216940488729645 0.902368575253921 0.584191635066415 0.674952247547421 0.885130507763722 0.999924461549503 0.00361802749698945 0.113585249119568 0.550194344126285 0.976080831190733 0.861170525277957 0.901651556317846 0.97144576136123 0.999982890075864 0.00295651190889164 0.0947290286583116 0.499718358797914 0.970866003461809 0.835134615722131 0.882168651840796 0.965256371342686 0.999979047932438 0.000733733545976059 0.0252572532742537 0.198296897972488 0.891913403079522 0.556413093844375 0.649600247840016 0.873088966641536 0.999915392741703 0.000922039492730915 0.0315406401644258 0.237154737923199 0.912061273299843 0.611886224993151 0.699709117844495 0.89633797658425 0.9999326834057 0.00182225040175044 0.0605236328440266 0.380788807888968 0.953523079831191 0.757199882195348 0.821721410247144 0.944764123236634 0.99996596807099 0.00250736148512046 0.0814772094430894 0.458506620026417 0.965810635060702 0.811109272140542 0.863880274817158 0.959268449854719 0.999975283695834 0.00257102264768134 0.0833782961106003 0.464753669461786 0.966631006853996 0.814930387207237 0.866809167934058 0.96023933844249 0.999975897220499 0.000835473346018045 0.0286618998877775 0.219768040446808 0.903818421900355 0.58821025622866 0.678576322083855 0.886804231249571 0.999925702593152 0.00208730353142818 0.0687390330029108 0.413349665247457 0.959194390205225 0.781333634847629 0.840790341278981 0.951449818595859 0.999970297325427 0.000637014159444459 0.0219990566392748 0.176764524934102 0.877502100755698 0.521278741446412 0.616763102479551 0.856571396154167 0.999902538439272 0.00131737192117076 0.0444794978276971 0.307647494735326 0.93680610734379 0.692631255231792 0.769078438376605 0.925144025193712 0.999952902250574 0.00101496212009174 0.0346123854506505 0.254979069536675 0.919470798548334 0.634450914017911 0.719508439274253 0.904934225127101 0.999938851739207 0.000245273611637408 0.00858326583959181 0.0763339196231281 0.733836611509495 0.29532858738168 0.382493542002772 0.696839103730024 0.999746817206885 0.00293692866788915 0.0941589728495392 0.498052008396734 0.97067687720925 0.834214834674628 0.881474031594243 0.965032141185447 0.999978907814159 0.00089040030905853 0.0304904082086327 0.230890291289597 0.909217541934283 0.603554855529062 0.692314998177939 0.893045415687094 0.999930289359931 0.00259053117834961 0.0839593453483804 0.466639440219485 0.96687460109157 0.816070680703409 0.867681714338189 0.960527686642914 0.999976079194983 0.00197693276693932 0.0653350511325449 0.400214318319183 0.957009619929845 0.771890691326407 0.833367408525375 0.948872498741454 0.999968635629566 0.00139129679183377 0.0468618313445405 0.319413353494134 0.939966425043787 0.704146307239997 0.778644808335045 0.928843262564243 0.999955407921781 0.00139952202804836 0.0471261887454501 0.320697908913218 0.940298650810776 0.705374509945319 0.779660515572048 0.929232409548899 0.999955670350738 0.000691138004680568 0.0238249339303837 0.1889538731527 0.886006945220617 0.541595691987069 0.635858486477713 0.866308027306301 0.999910174949857 0.00311291465503011 0.099256990478273 0.512642211155123 0.97229345207846 0.842130976240887 0.887438061421301 0.96694931280859 0.999980103731577 0.00287093648457231 0.0922328503771106 0.492354526719114 0.970021128123254 0.831038595908308 0.879071969523198 0.964254808133342 0.999978421565408 0.000719448810679731 0.0247773692667134 0.195187638647006 0.890001992902519 0.551551753145226 0.645108784928241 0.870892851140398 0.999913711766847 0.00290564490065223 0.0932468776671439 0.49536703676608 0.970369620562134 0.832724098890746 0.880347297530404 0.964667890196635 0.999978680060057 0.00291305688044646 0.0934631387762527 0.496005757976439 0.970442996936311 0.833079704773566 0.880616177330014 0.964754873431917 0.99997873446342 0.00187674120730927 0.0622240484308609 0.387773182454621 0.954813903825533 0.762585660611233 0.826004850774999 0.946284509497876 0.999966957952405 0.00179592640932947 0.0597000339152728 0.3773575984156 0.952872759115698 0.754509778005255 0.819575835393686 0.943998442246027 0.999965468350791 0.00325853388741583 0.103433491691591 0.524092228831635 0.973502573870165 0.848133190694315 0.891938730820711 0.96838407081389 0.999980995626935 0.0023955987874003 0.0781211350911019 0.447181315386213 0.964268713780047 0.804006250181345 0.858415256978693 0.957444480107977 0.999974127728965 0.00209146275769935 0.0688668390532032 0.413833475207381 0.959272396865354 0.781674260743002 0.841057189801752 0.951541882339182 0.999970356516001 0.00221149062283591 0.0725404956184878 0.427461219453961 0.961402007063669 0.791067704412919 0.848391230223166 0.954056354373934 0.999971968732318 0.00173572395039067 0.0578112047647624 0.369366428793053 0.951314963137709 0.748128252772033 0.814469798784873 0.942165109224236 0.999964268530953 0.00057918707533536 0.0200409072413623 0.163331231962798 0.866892885732823 0.497485567930306 0.594019604235439 0.84447072273127 0.999892802542156 0.00253356342540884 0.0822605917130758 0.461095284746848 0.966153110130275 0.812700869966051 0.865101174378155 0.959673721774728 0.999975539946428 0.000223858528678697 0.0078395609509527 0.0701351778072394 0.71561116918135 0.276673114489487 0.361153930911423 0.677194676620631 0.999722597641485 0.000363463147503345 0.012668356503194 0.109115147579992 0.80338677814961 0.38314481687151 0.478624039463068 0.77306730395588 0.999829152333977 0.0013825754862371 0.0465813748705937 0.31804603178097 0.939610105871687 0.702832818565774 0.777557582962654 0.928425950823112 0.999955126255065 0.000321343220224179 0.0112162836988015 0.0977020954023417 0.783195706593908 0.354473762568078 0.447997168946528 0.750728679360507 0.999806754734885 0.00195931504167517 0.0647894624979122 0.398063255144446 0.956639089066307 0.770307577435142 0.832118156885 0.948435613471043 0.999968353058421 0.00214521122835503 0.0705153847322093 0.420014935136494 0.960254326657046 0.785982732558699 0.844427022359128 0.952701002538932 0.99997110077142 0.000282935811916855 0.00988857802269421 0.0870379673651386 0.760797982408586 0.325906200250655 0.41675850586315 0.7261496291811 0.999780519787722 0.00147742268421313 0.0496228624479143 0.332628643360383 0.943272135692598 0.716521148391819 0.788838023075847 0.932717621332668 0.999958010915393 0.00115743435194139 0.0392855300077999 0.280752157264711 0.928685835698615 0.664375935572831 0.745266076871574 0.915660115806691 0.999946385914151 0.000212043204335449 0.00742877316283449 0.066679519444073 0.704445659457366 0.265951609510404 0.348737041129011 0.665226479407356 0.999707141486477 0.0001781202098702 0.00624752129346937 0.0566141667368871 0.666899066570535 0.233325850061774 0.310247892843721 0.625347364945598 0.999651374201259 0.00213342654573297 0.0701544155983606 0.418670740151399 0.960043097707708 0.785052652248925 0.843700422547219 0.952451619042041 0.999970940798497 0.000984358085940395 0.0336027984480073 0.249200973062428 0.917172159199279 0.627314214496982 0.713281887891272 0.902264756830855 0.999936948807044 0.00019123326516355 0.00670446214147555 0.060530517218659 0.68249065545251 0.246275242461395 0.325653045101982 0.6418393505439 0.999675276313934 0.0019717933947455 0.0651759579888713 0.399588400881531 0.956902184651201 0.771431124946922 0.833004902199522 0.94874581743715 0.999968553720683 0.000915018622257247 0.0313077799340656 0.235773422216983 0.911445710129573 0.610067785731985 0.698099136306443 0.895624947059461 0.999932166448813 0.000809132862697762 0.0277826526245042 0.214319840892848 0.900994965050381 0.580422954583157 0.671543671832038 0.883545668505673 0.999923282081213 0.000245792665564032 0.00860127814626494 0.0764831409184381 0.734249413726155 0.295768827024702 0.382993096122322 0.697285616603469 0.999747351863008 0.00259610640616194 0.0841252688314467 0.467175938095071 0.96694356611487 0.816393989413245 0.867928983922864 0.96060932721163 0.999976130697928 0.00332486443387044 0.105323505263495 0.529132387965097 0.974019142809802 0.850719057416577 0.893872045401775 0.968997247452605 0.999981375993703 0.00138905386606851 0.0467897194728033 0.319062230487882 0.939875189333615 0.703809615349834 0.77836621279875 0.92873640409171 0.999955335821197 0.000693045130621457 0.0238891504159216 0.189376824587939 0.886285153457866 0.542280218969018 0.636496727164162 0.866627075068531 0.999910422279791 0.0033340364234579 0.105584243503221 0.529820988835085 0.974088996877773 0.851069735888073 0.89413396740094 0.96908017513957 0.999981427398616 0.00279201363742592 0.089918872778577 0.485369519622105 0.969197442701582 0.827077026207752 0.876068667823495 0.963278687668258 0.999977809857447 0.00334970441221674 0.106029307542593 0.530992668524831 0.974207462630272 0.851664998900344 0.894578426905113 0.969220817743233 0.999981514559545 0.00110744105920248 0.0376507401698494 0.271913162472376 0.925702231654815 0.654448824897312 0.736783636118152 0.912183080568979 0.999943962940746 0.00311384285445876 0.0992837314772444 0.512716928977178 0.972301507383912 0.842170731602037 0.887467931947195 0.9669588690504 0.999980109680819 0.00330165747761706 0.104663127745229 0.527381106587716 0.973840710316226 0.849824380775978 0.893203527922168 0.968785430655814 0.999981244653553 0.000865370730196759 0.0296580077827711 0.225861442242357 0.906834300256674 0.596706565755342 0.686202805655993 0.890288848725837 0.999928271429792 0.00334819557093852 0.105986466144762 0.530880087290298 0.974196101268344 0.851607880866389 0.894535786909487 0.96920732924168 0.999981506201365 0.00194838689327676 0.0644507272793976 0.396721233747811 0.95640603115907 0.769314521440706 0.831333820582811 0.948160852517837 0.999968175213665 0.00117785755755969 0.0399518226610326 0.284301863138197 0.929836945338073 0.668269423012853 0.748576297580768 0.917002688174653 0.999947316572162 0.000995955323908152 0.03398561724011 0.251401026199162 0.9180584762574 0.630051127829061 0.715673620147829 0.903293774039622 0.99993768367391 0.0014558737794431 0.0489335027756223 0.329370309368274 0.942479612488926 0.713522868651555 0.786376579536947 0.93178830796984 0.999957388526994 0.000167838861584178 0.0058889690793607 0.0535206959978143 0.653560879386435 0.222857620929685 0.297668468189657 0.611315066882952 0.999630022439102 0.0014806625850009 0.0497264245683664 0.333115813356036 0.943389410614044 0.716966535118375 0.789203215942379 0.932855162680661 0.999958102925584 0.000482837668004798 0.0167613421636053 0.139951910456637 0.8444502001289 0.452122333360338 0.549479040613007 0.819036701385021 0.999871401833843 0.00184475083599084 0.0612264956497496 0.383691939821649 0.954064906730611 0.759453058252 0.823515384500972 0.945402215041047 0.999966383902377 0.0009169910184059 0.0313732091007648 0.236161982813408 0.911619510160475 0.610580362102309 0.698553172483388 0.895826248612605 0.999932312478714 0.00243900477287455 0.0794273741860467 0.451635305117761 0.964883752215932 0.806827239151188 0.860588912995749 0.958171887884116 0.999974589261297 0.00302914041332746 0.0968371429713663 0.505803490506681 0.971546674588385 0.838458797771658 0.884675444500486 0.966063521717789 0.999979551771227 0.00187249874347973 0.0620918743500299 0.387235037302392 0.954715979305553 0.76217491395762 0.825678743353594 0.946169142719877 0.999966882951758 0.00123555401934273 0.0418292918628429 0.294143994429864 0.932897086827481 0.678796908256661 0.757480125160453 0.920574778071337 0.999949779498909 0.00172951003009476 0.0576158262547619 0.368529965367128 0.951148299520769 0.74745067514578 0.813926302271517 0.941969033598612 0.999964139933501 0.00188107260489118 0.0623589559768116 0.388321639041373 0.954913446005206 0.763003560086288 0.826336540802174 0.946401786650349 0.999967034176267 0.000145324741760972 0.00510293207602022 0.0466754653056364 0.620264852699919 0.198905907583527 0.268453856087925 0.576589243421488 0.999572719342623 0.00140867448328786 0.047420179573453 0.322121607339992 0.940664038476823 0.706729258153486 0.780779840346872 0.929660459019693 0.999955958760771 0.00144248128997488 0.0485045815787301 0.327329269529752 0.941975827265743 0.711627357002014 0.784817739545259 0.931197720008509 0.999956992347738 0.00363005958012316 0.113921174360512 0.55101884776337 0.97615850375361 0.861568424109636 0.901946642958152 0.971538046465443 0.999982946992849 0.00039150911947035 0.0136329381930731 0.116556366230167 0.814867956189504 0.400864984775462 0.497200770254892 0.785847031094394 0.999841393608981 0.00249952990050038 0.0812428100503192 0.457728077546588 0.965706925692353 0.810628306542008 0.863511067260777 0.95914573499711 0.999975206061404 0.002353724389901 0.0768575771677294 0.4428157511694 0.963654662439252 0.80120584457798 0.856253268841867 0.95671841654609 0.999973666350072 0.00201492654189627 0.0665095500346072 0.404801552508042 0.957787572520566 0.775231773998353 0.835999364040745 0.949789974923018 0.999969228194379 0.00177111770765618 0.0589225609287579 0.374089079545211 0.952243025193545 0.751919521146563 0.81750606124589 0.943257187470262 0.999964983799911
187561 0.000733982980516179 0.0116378530498012 0.0689876783965359 0.433754652392837 0.129149943090901 0.453524647203871 0.898150826360281 0.992937016165873 0.00320792658942861 0.0490597111334658 0.245090281998078 0.770444832585911 0.393858283092989 0.784305149298545 0.974771236398581 0.998379134297075 0.0119813929204515 0.162758860539241 0.550229792434118 0.926722148429499 0.710013179591987 0.93197965926018 0.993178213793593 0.999569332480958 0.00739142702363706 0.106641871583437 0.42896633712287 0.885919978058354 0.600555241348348 0.893769371136687 0.988938044167464 0.999298841029737 0.00726923879443472 0.105052611917758 0.424857982657964 0.884211818934028 0.596520234093129 0.892164437520292 0.988752826644579 0.999286975991692 0.0124332492983288 0.167930531353895 0.559485945274309 0.929226787205933 0.717668311559228 0.934317332794665 0.993427492355452 0.999585167280609 0.00359085577260593 0.0546160605172166 0.2666235232842 0.789842224848692 0.421169901073989 0.80283107330624 0.977409318882647 0.998552288792792 0.00253753139070968 0.0391838450153557 0.204227797730279 0.726257997373441 0.339341951556013 0.741892476663501 0.968296542451614 0.997950417111606 0.00897590033167435 0.126784748055271 0.47745286667463 0.904265688408759 0.646479296770491 0.910979625956524 0.990887372963796 0.999423463087967 0.0125972102486377 0.169792523040668 0.562753157147464 0.930094339178335 0.72034872635931 0.935126840322516 0.993513552978333 0.999590632338543 0.0129054857717014 0.173272583820355 0.568769510382219 0.931669934793312 0.725255296911835 0.93659674113632 0.993669479202709 0.999600531772156 0.006178334081196 0.0906268620292443 0.385429999578555 0.866369498438209 0.556578052004453 0.875374850121383 0.986778826583068 0.99916026238364 0.00897513544057857 0.126775228205564 0.477431412548085 0.904258243926934 0.646459643689252 0.910972652162234 0.99088659646296 0.999423413537128 0.00449276607518963 0.067466143873868 0.312848023964688 0.824763217724993 0.47676946361289 0.836041793787777 0.981878199774016 0.998843622861601 0.00855303343739087 0.121492150958307 0.465322366779211 0.899967418276196 0.635275220196533 0.906951779446367 0.990437106295476 0.999394718011524 0.00613729285830985 0.0900756931105731 0.383842697356044 0.865591187006222 0.554922341589249 0.874641399790616 0.986691048483305 0.999154616768196 0.0115089126930906 0.15728709023956 0.540135460209956 0.923909041991111 0.701559861464624 0.929353000062339 0.99289677340391 0.999551445728789 0.00843050771084546 0.119947462930152 0.461703610324841 0.898649659371059 0.631896785837685 0.905716388635807 0.990298283935517 0.999385850637746 0.00226258890396999 0.0350778966744567 0.186178590080443 0.702819755037992 0.314064395907635 0.719275448443471 0.964571077312446 0.997701298792995 0.00458754817786831 0.0687976385058878 0.317374139299037 0.827773714609934 0.482003595243104 0.838896377331575 0.98224762249718 0.998867595106282 0.00507112291891829 0.0755360025053997 0.339580745757969 0.841660209278692 0.507170946684892 0.852046352392013 0.983920919835898 0.998975966130684 0.0079514592755554 0.113859296367256 0.447081254153555 0.893149707316748 0.618073254814779 0.900557488965639 0.989714881696754 0.999348559947098 0.00286189996861805 0.0439860789133838 0.224530398509958 0.749573424953809 0.366883796228032 0.764308422703663 0.971797365093058 0.998182885213258 0.00737304383296677 0.106403103681366 0.428351926819629 0.885666187351805 0.59995327777522 0.893530944153427 0.988910566175548 0.999297081052028 0.00689565001178562 0.100160663863397 0.411928415529294 0.878659530829146 0.583668111366012 0.886944735561107 0.988146297360196 0.999248092557159 0.00399233596088487 0.0603767913474029 0.287935382865308 0.806957965976733 0.447300529376412 0.81913121127672 0.979642872809165 0.998698209034875 0.00506198684638818 0.0754095397084506 0.339174406025939 0.841418524874634 0.506717935349445 0.85181772995899 0.983892221598894 0.998974110399591 0.00233940166798861 0.0362283066279937 0.191302022518097 0.709761113599825 0.321317605183681 0.725982301183626 0.96569700674716 0.997776778161317 0.00385588735821304 0.0584262992808157 0.280830678212983 0.801461084176201 0.438686129541317 0.813901023293302 0.97893484168366 0.998652020146327 0.0131621268243112 0.176149216260058 0.573656060575635 0.932929155391382 0.729212833602509 0.937771232439015 0.99379375227078 0.99960841952814 0.00407502635646685 0.0615551571960899 0.292173987622143 0.810144189015023 0.452394641124627 0.822160790813509 0.980049340844497 0.998724697025245 0.00053542099414912 0.00851463800797602 0.0512720759706844 0.358431224350113 0.0976047092516014 0.377054152227087 0.865438363179776 0.990341088394264 0.00854316435569987 0.121367917652809 0.465032656461223 0.899862535024747 0.635005364767881 0.906853461300211 0.990426070595473 0.999394013183784 0.0127365835022559 0.171369232354862 0.565493382948945 0.930815460065277 0.722588168205418 0.93579963115038 0.993584976956055 0.999595167260539 0.00868583614216724 0.123160717988455 0.469191089216888 0.901357897633319 0.63886859576822 0.908255071368426 0.990583191449485 0.999404046787291 0.00283369756088339 0.0435703287456057 0.222805876272762 0.747704517489637 0.364579949464789 0.762514640835818 0.971523888255547 0.998164781736654 0.0100114361184413 0.13949855258364 0.504994965608012 0.913392298140135 0.67124676259647 0.919523141107691 0.991830707341483 0.999483606395582 0.0100877305705573 0.140421665935973 0.506911918431082 0.913997040807188 0.672936867520355 0.920088820134726 0.991892611299285 0.999487549402599 0.00102985113430051 0.0162575554584207 0.094202865424961 0.518099943983986 0.172285414486072 0.538061286027641 0.925243778836203 0.994957406832153 0.0122992077234564 0.166402558942504 0.5567792538961 0.928501604405324 0.715439218015279 0.933640585656286 0.993355442734361 0.999580591272936 0.0102603726496157 0.142503751504426 0.511196408248288 0.915335115430588 0.676698824544595 0.921340272760674 0.992029318792225 0.999496255429225 0.0120758700179171 0.163845103603473 0.552196443350531 0.927260191859143 0.711647307547818 0.932481911877241 0.993231866512907 0.999572741265186 0.00741473570926556 0.106944443003236 0.429743505498589 0.886240166103195 0.601315924012483 0.894070162554638 0.988972690742276 0.999301060027834 0.0103894428983216 0.144054249576539 0.514352196936116 0.916308889370618 0.679456109295659 0.922250845041074 0.992128579262202 0.999502575285815 0.00872765837159167 0.123684963879002 0.470398074209978 0.901787894064573 0.639985802971167 0.908658048754507 0.990628284809357 0.999406925860117 0.0119294474512266 0.162160506984974 0.549141270985849 0.926422960368363 0.70910692085656 0.931700355176364 0.993148354848949 0.999567435266442 0.00584353644967281 0.0861124003011306 0.372241531796843 0.859746204564934 0.542704777189943 0.869130477194209 0.986027277947598 0.999111894632356 0.00652404922164635 0.0952451130327625 0.398488081958539 0.872586872309586 0.570056115720487 0.881230674045949 0.987474954100155 0.999205001862163 0.00277612604592077 0.0427205789790816 0.219261877842861 0.743801795816995 0.359824921911226 0.758767101358216 0.970948874896492 0.99812668618447 0.00302807200759772 0.0464288845052152 0.234540032530404 0.760048524866855 0.380128754397797 0.774352714656028 0.973308058884191 0.998282717807042 0.00023226440886518 0.00371040261770895 0.0228999128930439 0.195028716941971 0.0448045142129988 0.207913088219686 0.736087929008091 0.978004755176458 0.00434745584042417 0.0654179176202003 0.305793024596718 0.819939038443483 0.468538420134619 0.831464660510549 0.981281148816558 0.998804843849443 0.000947882789299905 0.0149817540135254 0.0873535009704258 0.497352697236156 0.160766410190183 0.517372879656744 0.919294817181694 0.994523288719498 0.00713223590114939 0.103264393094014 0.420181869994036 0.882235208072611 0.591899169372986 0.890306743294763 0.988537692579821 0.999273189271896 0.00979472086774358 0.136866372522017 0.499469286803399 0.911627718478364 0.666350776460863 0.917872242176713 0.99164965257959 0.999472071364987 0.0126444417942797 0.170327468466725 0.563685556010642 0.930340371610175 0.7211116084771 0.935356391918115 0.993537932741066 0.999592180351276 0.0132017445079993 0.176591632058962 0.574400770352359 0.933119474754977 0.729813802641451 0.937948725854106 0.993812508499219 0.999609609847222 0.00917985993059883 0.129316369079152 0.483112623000133 0.906210693220627 0.651644045080845 0.912801379325346 0.991089852204715 0.999436381411323 0.00488744330721224 0.0729872697264448 0.331315631965662 0.83665612924169 0.497902063424705 0.847310963119058 0.983323685340031 0.998937325896863 0.00124013053895196 0.0195163486773352 0.111317666785346 0.564253835179015 0.200446991867627 0.583839021426842 0.937134996319028 0.995809735555626 0.000933842699475692 0.0147629151688778 0.0861700051597837 0.493618794018196 0.158761312428577 0.513642264174977 0.918179657379777 0.994441327761664 0.000535800345300689 0.00852062251860456 0.0513065574245457 0.358594198036047 0.0976671425546874 0.377220614846488 0.865520866193677 0.990347864606054 0.00147966465386912 0.0232039631974433 0.130050404161457 0.607134496515401 0.230291794979794 0.626069592982099 0.946782212872931 0.996486528551385 0.00128727375404873 0.0202441747915944 0.115067272160827 0.573415838757429 0.206501195592182 0.592886342463534 0.939300209006225 0.995962763848148 0.0105122722543212 0.145524952519552 0.517318535535515 0.917215230824762 0.682037400190036 0.923098238006821 0.992220794503349 0.999508445515338 0.0121899971186758 0.165153793894898 0.554549810508612 0.9278998307114 0.713597326416914 0.933078947322507 0.993295576718385 0.999576788595981 0.000970109406521263 0.0153280077728655 0.0892208849507591 0.503152692887664 0.163921289351252 0.52316334599793 0.920999428219691 0.994648215015695 0.0112370472426885 0.154108494623548 0.53412371127388 0.92219159529562 0.696472527155159 0.92774881972286 0.992724184319007 0.999540472247308 0.0126038703630491 0.169867994302572 0.562884870459396 0.930129135954257 0.72045654851417 0.935159306717173 0.993517001759125 0.999590851325989 0.0129411541535654 0.173673494422536 0.569455189104776 0.931847725249078 0.725812104562195 0.936762582467323 0.993687043902279 0.999601646736206 0.0115483101756314 0.157745881302698 0.540994077652938 0.924151732955851 0.702283208642519 0.92957965104487 0.99292111492363 0.999552993112762 0.00182031965383298 0.028403811973906 0.15538495804239 0.655390845744666 0.26911320656915 0.673251829123323 0.956320501807642 0.997143133463304 0.0122342475787208 0.16566019161634 0.555455784536227 0.928144860651744 0.714346449300662 0.933307641280592 0.993319961433952 0.999578337559906 0.01282870828319 0.172408386409091 0.567286295803837 0.931284113437047 0.724049179387504 0.93623683476226 0.99363134128694 0.999598110743649 0.00823472064820664 0.117468656776692 0.455820228626102 0.896471079634244 0.626368235114876 0.903673429472561 0.990067967180389 0.999371133858692 0.00635278526571398 0.0929627519871375 0.392088193008376 0.869580323091632 0.563482016223917 0.878399667383311 0.987139446571503 0.999183446477425 0.0130524266898227 0.174921882191196 0.571580632501034 0.932396551270215 0.727534987782949 0.93727449363515 0.993741226491658 0.999605085881441 0.00327918590081618 0.0500983087463102 0.249191369354297 0.774319893178865 0.39913255277241 0.788010615469559 0.975307660905102 0.998414414321948 0.0037813031770142 0.0573569407143941 0.276887758241678 0.79832269227518 0.433863960784529 0.810912881247594 0.978526691066129 0.998625365737857 0.00310237323400402 0.0475173747303746 0.23893361460054 0.764455030957658 0.385874771088979 0.778573064912814 0.973932552563946 0.998323902150144 0.0115089082095836 0.15728703800192 0.54013536231879 0.92390901428515 0.701559778949628 0.929352974187039 0.992896770624384 0.999551445552092 0.00130508614040893 0.0205189101066667 0.116475875080081 0.576778289852027 0.208765039051239 0.596203395858045 0.940080029002738 0.996017717120933 0.00227033706355845 0.0351940558538064 0.186698300515639 0.703534905703994 0.314803004193686 0.719966777506461 0.964687983305873 0.997709143530887 0.00717937673239961 0.103880444990274 0.421799267222158 0.882922842012553 0.593500968280684 0.890953072593058 0.988612633201344 0.999277992428365 0.000789819452218257 0.0125127954709078 0.0738520531521751 0.451856122247642 0.137629308186005 0.471763780522179 0.904669458327606 0.993433421000174 0.00763790555068906 0.109831796532357 0.437080618137174 0.889217932050204 0.608456809076135 0.896866822498735 0.989293826193137 0.99932162075924 0.00457913451966287 0.0686795873781182 0.316974741389233 0.827510644553414 0.4815431686854 0.838646985117543 0.982215436892382 0.998865507218522 0.00674625061232951 0.0981903950698682 0.406596474947604 0.876288461460223 0.578299230243868 0.884714322266146 0.987885170232634 0.999231338425383 0.00388536326998214 0.0588482887401813 0.282377265107552 0.802674748796056 0.440569490824783 0.815056190843479 0.979091914719136 0.998662272309029 0.00618387841299712 0.0907012727160333 0.385643814267136 0.86647395624967 0.55680079129897 0.875473280328719 0.986790596538396 0.999161019319187 0.0117958441579597 0.16061790120087 0.546317782633607 0.925642257699504 0.706750246704272 0.930971476908485 0.99307035835828 0.999562478924791 0.00703107711056854 0.101939751637053 0.416680921160687 0.880732240119268 0.588419444946513 0.888893814838618 0.98837352646756 0.999262665017257 0.010455861331094 0.144850096456405 0.515960628104545 0.916801403948932 0.680857011786653 0.922711341213983 0.992178710395157 0.999505766655772 0.0097177355737636 0.135927722842911 0.497477140094928 0.910983632122823 0.664576780039472 0.917269537731017 0.991583407861885 0.999467849916391 0.00751339247189062 0.108223002722946 0.433010069693595 0.887575892191345 0.604504165057484 0.895324810520037 0.989116982051518 0.999310299841292 0.000765156617963782 0.0121265145446962 0.0717096856006756 0.44400524009034 0.133904324404758 0.463859713276775 0.901895982989511 0.99322303261957 0.00565299727896659 0.0835244428849981 0.364484030819355 0.855677319734622 0.534419074064962 0.865291181601061 0.985560387473116 0.999081811967763 0.0127618680105592 0.171654678326763 0.565986908907201 0.930944712926791 0.722990667284354 0.93592021345216 0.993597768296198 0.999595979356495 0.00986190615083669 0.137683988791922 0.501195226853456 0.912182326018181 0.667883907041274 0.918391168514757 0.991706626461201 0.99947570160641 0.00070803592056427 0.0112307750982999 0.0667099710283668 0.424930474177918 0.125152924815563 0.444614076242727 0.89480857282114 0.99267988827866 0.0100776755987798 0.140300112495914 0.506660113056481 0.913917819078599 0.672715105818233 0.920014718789373 0.991884506059338 0.999487033161065 0.00973433018785341 0.136130214289258 0.497907871857263 0.911123252588757 0.664960744664598 0.917400192829283 0.991597775120477 0.999468765515674 0.00924999605253249 0.130183775469789 0.485031163382028 0.906861571382146 0.653385845281205 0.913410889803002 0.991157434498229 0.999440692110447 0.0097584403950908 0.136424255826298 0.49853239077638 0.911325335878425 0.66551706341255 0.917589294853563 0.991618562883401 0.999470090238036
187581 0.00407653039030117 0.0185174413561277 0.0812282979288559 0.848356355748855 0.492813565724555 0.518831306862476 0.50444908216457 0.988606497402848 0.0127284185228222 0.0560920276183414 0.217812855983313 0.946296799039991 0.753723087738103 0.772534320967785 0.762260531030021 0.996354353754912 0.0213483510174138 0.0913610775681871 0.320265692202422 0.967547605127631 0.838142960949326 0.851774089122674 0.844358216991638 0.997842135607778 0.0179551498101648 0.077723529402566 0.283105349257814 0.961522030927634 0.812740491588614 0.828072103539434 0.819721382343381 0.997426514586589 0.00735561929986906 0.0330273272902057 0.137969533419657 0.91013494459459 0.63755517026954 0.661251685630052 0.648240270867074 0.993674178082514 0.0182401676788887 0.078881096048808 0.286371962930231 0.962111077041731 0.815169358198676 0.830343621330501 0.822079524542028 0.997467358969881 0.0177074213661515 0.0767155909948756 0.280243282356547 0.960995259007328 0.81057813162274 0.826048891815652 0.817621544412796 0.997389948715094 0.00670067624037489 0.0301560213809417 0.127174731764741 0.90215202425158 0.615585599007355 0.63990721581453 0.6265389864066 0.993055618191576 0.0137176754500917 0.0602458583083642 0.231011722361687 0.950023516505023 0.767530467319883 0.78558707480417 0.775731683721193 0.996619750721535 0.0219259047346657 0.0936514849389932 0.326234334959651 0.968393478465628 0.841810312654231 0.855185950784066 0.847910297785877 0.997900094215005 0.014895922488808 0.0651565177578837 0.246195041640781 0.953846583654222 0.782111983559291 0.799332112191645 0.789939570750675 0.99688999945738 0.0102249199817724 0.0454521849117457 0.182425575576004 0.933859318400434 0.710338088818961 0.731281715697286 0.719820445089729 0.99545434515384 0.0165336882524072 0.0719168748778589 0.266386673094806 0.958293946106911 0.799631543357407 0.815793175076264 0.806985067978073 0.997201847818713 0.0171747585589525 0.0745425855015966 0.274016224859079 0.959813238519281 0.805759139389366 0.821536829307936 0.812940388517575 0.997307762475411 0.0232889612147937 0.0990220387036801 0.33994009897125 0.970228506528525 0.849855108634795 0.862661499756775 0.855698053701174 0.998025504578734 0.00859217297861666 0.038412549199508 0.157675778149261 0.922149521041714 0.672915706978836 0.695404865176916 0.683076550539635 0.994586347965282 0.022850457145191 0.0972996230460826 0.335587963902515 0.969661310308368 0.847355403384489 0.860339965815357 0.853278831276942 0.997986788304079 0.0140316654026366 0.0615583806859394 0.235113792747603 0.951101961633521 0.771600179007455 0.789427403886857 0.77969903081949 0.996696190040311 0.0074885680252894 0.0336085678572567 0.140129989364596 0.911600110912251 0.641715002466776 0.665282333367008 0.652344340565248 0.993786613157628 0.00730967707584152 0.0328263454253905 0.137220567662003 0.909617373839632 0.636095400720801 0.659836434303178 0.646799695247952 0.993634379857156 0.0156291495884799 0.0681924804885698 0.255362241832198 0.955947743290319 0.790312729653741 0.807044635288732 0.797921826473456 0.997037669729469 0.0162693579512391 0.0708308829917904 0.263196861975452 0.957634140853123 0.796993383441588 0.813318129398009 0.804420047468453 0.997155753077808 0.0106085282614144 0.0470945302283642 0.188042247405522 0.93612134200228 0.717935632751139 0.738532131816711 0.727264769838038 0.995619688320864 0.010383038575171 0.0461296704030872 0.184749557055301 0.934810611308867 0.71351802423559 0.734317725638341 0.722936885191823 0.995523970944139 0.0226332154560714 0.0964444446509457 0.333411985506951 0.969372426392675 0.846086781422166 0.859161321566549 0.852050843148395 0.997967053104235 0.0165239585683383 0.0718769354736694 0.266269719346306 0.958270017789908 0.799535627077401 0.815703212259934 0.806891821728078 0.997200177194272 0.00760518965541255 0.0341179807493825 0.142016702037813 0.912846871866982 0.645287032503478 0.668740691190753 0.655867228072996 0.993882023789082 0.00388314817260483 0.0176511533885708 0.0776603888541881 0.841971833819639 0.480624233875851 0.506641283316622 0.492251275600463 0.988043586104242 0.0045069084415302 0.0204411207967748 0.089075429770414 0.860873608423918 0.518004640173103 0.543926042669166 0.529613856269224 0.98968768444979 0.0206126659338721 0.0884306969205543 0.31251849574534 0.96640384473208 0.833224567003955 0.847194390985368 0.839592541978498 0.997763615395503 0.0196381174080434 0.084526500022555 0.301998514658858 0.964761521308962 0.826242424617976 0.840685277082519 0.832823508441603 0.997650564480957 0.0025257280744837 0.0115366346982094 0.0518554567589671 0.775824072951622 0.375423166479562 0.400132770038531 0.386398611217134 0.981710697335281 0.0138428396812648 0.0607694020934793 0.232651859049951 0.95045898111922 0.769169705308174 0.787134300239398 0.777329868812538 0.996650635569909 0.0193947337308218 0.083547460462678 0.299324157995799 0.964326548124804 0.824408812025611 0.838974372390805 0.831045142910865 0.99762056248612 0.0158029993510293 0.0689100844505049 0.25750516616073 0.956418603521279 0.792169105041336 0.808788720817463 0.799727908600444 0.997070678949026 0.00420515946256204 0.0190929971024114 0.0835870221413416 0.852326083222479 0.500611857167959 0.526613828247009 0.512245537034346 0.988952566977294 0.017664563676968 0.0765410430052117 0.279745963954259 0.960902686552741 0.810199072606561 0.825694134489674 0.817253402516996 0.997383518933787 0.0234528173365041 0.0996643648869961 0.34155275855333 0.970435172371678 0.850768850860608 0.863509822551529 0.856582238018552 0.998039600889287 0.00281914247134914 0.0128633487014339 0.0575488894330311 0.794406150345876 0.401595174819226 0.426850110721195 0.412830019049807 0.983587734812297 0.0151872118723766 0.0663644395704337 0.249862151777686 0.954704484911934 0.78544404564591 0.802467344571885 0.79318358276021 0.99695036630399 0.0171301116777652 0.0743600904977026 0.273489695595817 0.959710961492383 0.805344303029237 0.821148209631765 0.812537320836916 0.997300642244101 0.0236315558276722 0.100364232584234 0.343303539471147 0.970657438804423 0.851753328516241 0.864423642376802 0.857534786806383 0.998054755033151 0.0175546729513243 0.0760932552136886 0.278467850956952 0.960663340306017 0.809220318501881 0.824778003531691 0.81630277788877 0.997366889363378 0.0161792517123752 0.0704602371788204 0.262103548756588 0.957404509218323 0.796078456754706 0.812459463773458 0.803530340796142 0.99713969684953 0.0116881564654795 0.0516933284953235 0.203465818315196 0.941737582909278 0.737352695784814 0.757011226396601 0.746266593524584 0.996027008729654 0.0228474359194485 0.0972877383957966 0.335557792917034 0.969657329238681 0.847337899971379 0.860323705883948 0.853261889467147 0.997986516410599 0.01108679018053 0.0491359925278883 0.194943600156169 0.93873585618096 0.726874853906423 0.747048589388773 0.736017044207214 0.99580987200328 0.00924262390916693 0.0412266089554674 0.167703157456203 0.927273840675391 0.688910906589475 0.710772986865113 0.69879727261804 0.994968702876034 0.0171008964449078 0.0742406426746762 0.27314476707326 0.959643758069906 0.805071909844429 0.820893013377027 0.812272646951223 0.997295962964966 0.0125464250333529 0.0553247573109601 0.215338109084022 0.945550721059405 0.751005609338274 0.769961059840487 0.759607211294387 0.996300987797467 0.00467759998467542 0.0212024405071014 0.0921525205558177 0.865286468002546 0.527321487974106 0.553174040948734 0.538906049965239 0.990061940848696 0.0220272159976376 0.0940523435445984 0.327271249806794 0.968537431052591 0.842436987057668 0.855768715790485 0.848517155391542 0.997909948327697 0.00648670782210138 0.0292150976628808 0.123592412248006 0.899230107189446 0.607826267391214 0.632345608408793 0.618863859017561 0.992826662089859 0.00547017818617818 0.0247254513346163 0.106185689577948 0.88259456595289 0.566286897513023 0.591658593848665 0.577681299856407 0.991496338496222 0.0185427899347441 0.0801077175692171 0.289809961887414 0.962717438550994 0.81768170030136 0.832692037874757 0.82451815886378 0.997509355280806 0.016728151180251 0.0727145714255461 0.268716864104958 0.958766597979753 0.801529902900729 0.817573346516147 0.80883041381357 0.997234831426471 0.00837406727356062 0.0374660825624752 0.154262144653897 0.920267373992768 0.667182696959406 0.689884376682624 0.677436265485126 0.994444915436568 0.0235151704656303 0.0999086090776092 0.342164506936876 0.970513082449021 0.851113727651527 0.86382996742722 0.856915939436832 0.998044913542557 0.0199056739365497 0.0856009259735111 0.304916543528552 0.965227857636215 0.82821548029637 0.842525588250523 0.834736781723281 0.997682701694748 0.00250262351550024 0.0114320459419308 0.0514043545849512 0.774217677310527 0.373265401859344 0.397923467712957 0.384216570328753 0.981544544552234 0.0150918460819739 0.0659692409338035 0.248665265823489 0.954427092531544 0.784364216836378 0.801451533990626 0.79213239728327 0.996930858459601 0.00870492162781366 0.0389012539109279 0.159430240811832 0.923088376444679 0.675803554774042 0.698183212287606 0.685916560094227 0.99465669692628 0.023235285038259 0.098811472333685 0.339410221154109 0.97016019224091 0.849553413212193 0.862381370068282 0.855406101331745 0.998020843749251 0.0112978137217534 0.0500345939614269 0.197953610956024 0.939823360330939 0.730644024918526 0.750634869098678 0.739705230894474 0.995888688369464 0.0184295259839707 0.0796489179731054 0.28852684278396 0.962492735290659 0.816749251106686 0.831820567886662 0.823613131696714 0.997493798198226 0.0113011761560537 0.0500489015686407 0.198001400448481 0.939840379827178 0.730703253635276 0.750691201948151 0.739763176808607 0.995889920499095 0.00739248679685369 0.0331885633070986 0.138569670147331 0.910546049035393 0.638718253097781 0.662378994961965 0.64938792158384 0.99370575968597 0.0186661488414885 0.0806070091005401 0.291202522561035 0.962959183850975 0.818686761361518 0.833631187914051 0.825493575812704 0.997526084684458 0.0142936279780531 0.0626512566033126 0.238504792431115 0.95196722285842 0.774889979898322 0.792529470228768 0.782904999562381 0.996757402289458 0.0171866483321751 0.0745911758453443 0.274156322641127 0.959840389661775 0.805869321552794 0.821640042754391 0.813047442294675 0.997309652421754 0.0105402740576849 0.0468026333517228 0.187048224569077 0.935730126789269 0.716612686934567 0.73727043651913 0.725968878511748 0.995591145599501 0.00476634824079024 0.0215979117606294 0.0937446175182516 0.867472604482279 0.532025938944818 0.55783693927318 0.543594995127099 0.990246041350562 0.016755504654595 0.0728266920214921 0.26904351922665 0.958832238675364 0.801794106859444 0.817821047626473 0.809087214107654 0.997239409707252 0.0196076136119803 0.0844038829522072 0.30166437878216 0.964707575765658 0.826014666304732 0.840472795004724 0.832602628786265 0.997646844993529 0.0228901664915731 0.0974558061667324 0.335984277707289 0.969713540670121 0.847585096247478 0.860553335487636 0.85350115184488 0.997990355266574 0.0176701767022052 0.076563906255592 0.279811133843584 0.960914835205137 0.810248801983643 0.825740677232399 0.817301700388716 0.997384362805526 0.0139561672768122 0.0612430464799073 0.234131223423439 0.950846862459767 0.77063445901777 0.788516401279628 0.778757735674512 0.996678123415689 0.00994995867693008 0.0442722896452474 0.178354353436676 0.932137994241059 0.7046394369649 0.725836067881684 0.714233295225925 0.995328023885892 0.0160410880705141 0.06989146793221 0.260421201163736 0.957047613660122 0.794659764150046 0.811127696446073 0.802150606753725 0.997114727848506 0.00602294880971408 0.0271708402065755 0.115731597095511 0.892261715340159 0.589896933746725 0.614826898312339 0.601107981698309 0.992275013066972 0.0236275313400365 0.100348483473304 0.343264214200495 0.970652470132771 0.851731300972428 0.864403197766271 0.85751347460554 0.998054416339515 0.00880492823429011 0.0393344061145268 0.160980653694011 0.92390255201293 0.678323231706202 0.700606010090614 0.688393879239897 0.994717595837566 0.0227505444335097 0.0969064675911476 0.334588845705652 0.969529112092794 0.846774482330759 0.85980028417086 0.852716534776004 0.997977758502107 0.0203870109379262 0.0875289630363354 0.310109076305781 0.966037052374807 0.831657046384222 0.845733862841665 0.838073242301547 0.997738398007873 0.0114266424100213 0.0505825388343884 0.199780792386793 0.940468718394889 0.732895135902066 0.752775440015234 0.741907364052149 0.995935380104387 0.00880168671121618 0.0393203710659036 0.160930484817925 0.92387642991477 0.678242167606954 0.700528082238748 0.688314186863444 0.994715643501166 0.0173318175156424 0.0751841272161131 0.275862780176248 0.960169011525401 0.807204800933478 0.822890874469294 0.814344917537601 0.997332519340608 0.0108150690843109 0.0479769824307799 0.191036288432273 0.937277007611554 0.721865819133173 0.742278354288535 0.731113651661683 0.995703875053294 0.00578878129136208 0.0261360789320666 0.111711423140491 0.888366554363497 0.580213179482669 0.605337973108583 0.591505634902317 0.991963155383093 0.0114604139448208 0.0507260977804271 0.20025847724262 0.940635638347702 0.733479133622727 0.753330600841793 0.742478581066366 0.995947447066614 0.0210392949517666 0.0901318073125308 0.317031103833805 0.967076535010832 0.836111662066448 0.849883220565345 0.842390251462471 0.997809817205794 0.0148503766682471 0.0649674299460839 0.245618608156324 0.953709543156647 0.781581787225008 0.79883304060672 0.789423293331649 0.996880347121104 0.00765565454156145 0.0343382861696833 0.142830699182147 0.913375627349763 0.646811004374856 0.670215395592855 0.657369879746048 0.993922414616898 0.0133945271312668 0.0588920895826289 0.226746578093419 0.948863557271918 0.763190641062561 0.781488369015445 0.771499380560234 0.996537352929341 0.0112749495692411 0.0499372950882495 0.197628505632924 0.93970737700067 0.73024059547401 0.750251146480604 0.739310530701493 0.995880290627229 0.00165639073222696 0.00758940650721496 0.0345960753861207 0.693967771670073 0.282563716615847 0.304137648648421 0.292094019445163 0.972353513212855 0.00485269108632515 0.0219824252995147 0.0952884837728374 0.86953280881173 0.536514653917242 0.562281768905696 0.548067004593867 0.990418751724136 0.0212777492680264 0.0910804836152593 0.319529296040976 0.967441158243222 0.837683262464414 0.851346238673228 0.843912883397833 0.997834835244815 0.00848652599904972 0.0379542761726924 0.156025528129796 0.921248960124752 0.670163284373762 0.692755281719041 0.680369017911889 0.99451874307597 0.00413925193679914 0.0187981571137656 0.0823798875330674 0.85031824569297 0.496646078133489 0.522657647252619 0.508281399220917 0.988777902975904 0.020982124108381 0.0899041309113911 0.316429600669641 0.966987924248267 0.835730443397065 0.849528270743759 0.842020877886659 0.997803734660163 0.00800769956911163 0.035872975442066 0.148468759699736 0.916894369573048 0.657092630426295 0.680152613019183 0.667502137839202 0.994190102398289 0.0162403552893644 0.0707116073916955 0.262845287129372 0.957560494987262 0.796699773321511 0.813042591351675 0.804134538873636 0.997150604418113 0.0139346887481035 0.0611533068759742 0.233851257541694 0.950773809218507 0.770358253756653 0.788255812981787 0.778488500789263 0.996672947976632
187601 0.00215165629615976 0.0328782518222502 0.0287927509894041 0.680267412745278 0.212579351939401 0.802551010645876 0.673847115491895 0.997860448982885 0.00701532188302214 0.100221287848913 0.0885336897103399 0.874543806596292 0.469362802191421 0.930154166004615 0.871286490192099 0.999346008622837 0.0181739888159998 0.225906349654476 0.202866252589641 0.948090180552065 0.698569121196296 0.972138590244374 0.946625864762953 0.999750289381277 0.00462464916379352 0.068251151747512 0.0600430521504965 0.820927638730992 0.367768196791589 0.897519208898062 0.816570223373219 0.999005883387952 0.00312393702650534 0.0470800310617578 0.0413051665660653 0.755623285075323 0.281786689251276 0.855220341952248 0.750160415570666 0.99852680640921 0.00981715892623781 0.135180785505374 0.119959822291747 0.907258093724812 0.553830134244374 0.949209523373547 0.904757661150783 0.999533890136276 0.0154776115441749 0.198624793149257 0.177728296885242 0.93943732386673 0.663103215477721 0.967356345989173 0.937744948672084 0.999705994709417 0.00497696075340366 0.0730946636182377 0.0643442937010459 0.831517142256335 0.385082539009697 0.904108502436175 0.827363215935432 0.999076517081094 0.00823656270343695 0.115776208207608 0.102481233029963 0.89123929735793 0.509752419947554 0.939957219014918 0.888360123299145 0.999443607107017 0.0126943988061933 0.16854584638175 0.150220638753887 0.926935787852924 0.616825902181204 0.960374854461475 0.924921986310541 0.999640545006893 0.0148502300269492 0.19202152756596 0.171670914255254 0.93700221368228 0.653653528589432 0.966003182516136 0.935246481650885 0.999693382391614 0.0148683297728159 0.192213434895126 0.171846808818069 0.937075160734527 0.653933395991469 0.966043765417974 0.935321321385181 0.999693761158589 0.0173737612070504 0.217990171357528 0.195553482823214 0.945786999876645 0.688828558775717 0.970869626682838 0.944261533638766 0.999738577986758 0.0180477418528423 0.224667276743597 0.201720620874001 0.947739669179438 0.697072096467714 0.971945656316159 0.946266026256304 0.999748510727935 0.00721968024722065 0.102859514423438 0.0908953319491529 0.877682591079952 0.476571514235455 0.932009802453089 0.87449507414663 0.999364639268571 0.00591132214324164 0.0857156270709599 0.0755775600842653 0.85438397062221 0.42677025353744 0.918093556856717 0.850692591127518 0.999223101717186 0.0172445202201661 0.216697681128931 0.194360959168577 0.945396088746652 0.687197603092776 0.970653965850716 0.94386027581234 0.999736584613935 0.0158334514093326 0.202325979607775 0.181128106541261 0.940737873997893 0.668242281865762 0.968077723175227 0.939079484873871 0.999712704110699 0.00338570639014318 0.0508372530928825 0.0446231067026925 0.770221639199736 0.298409094283853 0.864932553776674 0.764983607573988 0.998640909531893 0.00413727564073889 0.0614725420102987 0.0540323848085793 0.803890907542756 0.342166189010052 0.886764189208485 0.799220324375591 0.998888362550208 0.00740206338985419 0.105201924213224 0.0929935244520231 0.880355135362949 0.482844047469339 0.933585159419461 0.87722752119843 0.999380398314891 0.0115422410165463 0.155475961028776 0.138335354138932 0.920138617032374 0.593820922209483 0.956542678492903 0.917954053744161 0.999604216895457 0.00683080693299019 0.0978268111609361 0.0863916409812629 0.87156932664713 0.462683991003498 0.928390208732916 0.868246416336464 0.999328230038335 0.0179204526884855 0.22341427659682 0.200562492465052 0.947381532209281 0.695547978937611 0.971748456703001 0.945898366986366 0.999746692026013 0.0152638098776325 0.196385719659023 0.175673148090528 0.938628560700412 0.659940035642769 0.9669072841614 0.936915102916854 0.999701813054729 0.00852757010643889 0.11940925361035 0.105746977086096 0.894587142042786 0.518498912973189 0.941903196069183 0.891785833038289 0.999462741682359 0.00725918468543972 0.103367850374737 0.0913505610236997 0.878271464470601 0.477942832283637 0.93235728544872 0.875097109376258 0.999368119841563 0.00213938277237968 0.0326964501028683 0.0286328713900922 0.679019209819649 0.211621314590993 0.801640990379295 0.672585911829149 0.997848174495975 0.00160666701429925 0.0247435632110185 0.0216462664534256 0.613578369628401 0.167692595135578 0.752071886326803 0.606593376984773 0.997135221511742 0.0110229717707114 0.149460429146725 0.132878663683906 0.916649817024662 0.582544216771459 0.954565688065243 0.914378699969403 0.999585362486163 0.0114198948835538 0.154065737008157 0.137055370676103 0.919342852906373 0.591218154938832 0.95609234647816 0.917138482188789 0.999599928908129 0.0179460744046738 0.223666789160531 0.200795855116058 0.94745400724202 0.695855964459451 0.97178836892986 0.945972768384083 0.999747060181335 0.00477915031762158 0.0703809989412561 0.0619337830674699 0.825730066188165 0.375478211992881 0.900516495668138 0.821464095054446 0.999038139614019 0.00686054311297245 0.0982135025979648 0.0867374770527033 0.872058111371312 0.463771511087954 0.928680438627914 0.868745942989063 0.999331159807803 0.0103710997525877 0.141795497469813 0.125938197093148 0.911819598226806 0.567487911205498 0.951817231727447 0.909429872005318 0.999559021722675 0.00495601997868987 0.0728080864684272 0.0640896514062781 0.830922654548024 0.384079622798913 0.903740500243979 0.826757124924482 0.999072599188964 0.00863565320970975 0.120751551185537 0.106954348343001 0.895779142725206 0.52166975716105 0.942594484207786 0.893005722085728 0.999469520199086 0.0175528809519176 0.219775002781357 0.197200935102731 0.946319780053025 0.691061736444005 0.971163422132387 0.944808430552612 0.999741292153239 0.00291909324578733 0.0441204514781151 0.0386938699750494 0.742844447477208 0.268225815552726 0.846592235897184 0.737195268870669 0.998423266409221 0.0144222229892203 0.187458825357299 0.167491530914364 0.935227374764001 0.646904098337776 0.96501488269066 0.933425692884919 0.999684148679259 0.0191875987987294 0.235724128863571 0.211956892516989 0.950745578094981 0.710085450380673 0.973598071457357 0.949352166460891 0.999763721672552 0.0139774587923631 0.182666836690036 0.163107503143612 0.933275678888395 0.639612540191862 0.963926108606803 0.931423690310405 0.99967395451162 0.00925866688562223 0.128415355259263 0.113855870951892 0.902161109926909 0.539175219656696 0.946281626143641 0.899538473310269 0.999505509206529 0.0110865146189763 0.150200804961775 0.133549796605898 0.917092818619891 0.583957004108531 0.954817102138639 0.914832650903367 0.999587764497004 0.00819699079809861 0.115280026573838 0.102035454587344 0.890767711371138 0.508538852222978 0.939682577368209 0.88787762378562 0.999440900263732 0.0173922267097349 0.218174517403012 0.195723603840012 0.945842403709721 0.689060231287439 0.97090018561854 0.94431840466424 0.999738860374811 0.00575212549177606 0.0835879514022536 0.0736812561361067 0.85093423644897 0.420066360568303 0.916004759804406 0.847171048796352 0.999201489581615 0.00218653261069318 0.0333945092355643 0.0292467974755508 0.683762049017726 0.215289163271991 0.805092044999616 0.677378644765807 0.997894577498168 0.0186892037433968 0.230925479894289 0.207510708169537 0.949474051920387 0.704531938882827 0.972899677153469 0.948046634368754 0.999757299004901 0.0169978814012847 0.214220196387102 0.192076227070084 0.944634520675982 0.684038442199802 0.970233581167737 0.943078577242509 0.999732696435407 0.00181331918096383 0.0278431293329788 0.0243675359776001 0.641891445431515 0.185296768610861 0.773975565084917 0.635113888631121 0.99746139689332 0.00617119593203582 0.0891691631973413 0.0786577685965265 0.859686920465539 0.437391289128383 0.921290114152873 0.856107330905864 0.999255987556944 0.0132217872478116 0.174404318727374 0.155561319776329 0.929680059277691 0.626524819691794 0.961914767884481 0.927735998827549 0.999655062229362 0.000236752079325804 0.00371961016841542 0.00324524759999414 0.189402710144851 0.0287947670886933 0.308619387123121 0.1849355410712 0.980850070108833 0.0127642093256669 0.16932574229833 0.150931132666603 0.927311111147843 0.618137971914993 0.960585708703383 0.925306820712669 0.999642535517972 0.0188963581050018 0.232926710381977 0.209364262621083 0.950010283234675 0.706865163313352 0.973194311532505 0.948597194700916 0.999760009675293 0.0181244502978639 0.225420579642086 0.202417070981007 0.947953193333931 0.697983419502515 0.972063195474211 0.946485231411186 0.999749594401957 0.0107267223798784 0.145992819199574 0.129737082965413 0.914521165647635 0.575831319736269 0.953356083773642 0.912197603043481 0.999573788374385 0.00742876643167156 0.105543926454546 0.0932999765410333 0.880736737535643 0.483750016149811 0.933809751378425 0.877617712036724 0.999382640725068 0.00175032267885802 0.0269002015565774 0.0235394616613136 0.633708851225896 0.180008908202043 0.767718881970936 0.626866453510653 0.997370103847117 0.0166133949561258 0.210329131433342 0.188490898499665 0.943404803222195 0.678987594469892 0.969554116571076 0.941816429488092 0.999726404936823 0.00344447772035519 0.0516770090299868 0.0453651202397456 0.773263586706597 0.302037026514703 0.866937272250352 0.768074018702497 0.998664146681491 0.0178510244362275 0.222729272572924 0.19992951557279 0.947184154073309 0.694710355047634 0.97163974560798 0.945695744224632 0.999745689109405 0.0136736638235053 0.179363580770732 0.160088670020684 0.931874639026231 0.634460454658881 0.963143233098386 0.929986680692492 0.999666610350142 0.0169615896019395 0.213854427631491 0.191739041922439 0.944520695576465 0.68356832766943 0.97017072292305 0.942961746451282 0.999732114766445 0.0149754605993946 0.193347597678195 0.172886517792198 0.937503546488627 0.655580898057512 0.966282032153712 0.935760828576993 0.999695984305723 0.00737416910122509 0.104844405209364 0.0926731975853183 0.879953915134886 0.481894313090953 0.933348927816287 0.876817280300043 0.999378038536491 0.00749405804524457 0.106379133463606 0.0940484804531294 0.88165970489455 0.485952091478504 0.934352605923237 0.878561489049453 0.999388056377654 0.0171538304000356 0.215788376474075 0.193522226978426 0.94511846158486 0.686043157516448 0.970500752274579 0.943575306039772 0.999735167913384 0.0163568751968179 0.207713318655881 0.186082681892183 0.942554092213336 0.675529298163512 0.969083587984051 0.940943337434282 0.999722042956321 0.005518148112783 0.0804440385214332 0.0708811341151001 0.845558875784512 0.409927908893237 0.912735229723691 0.841685233413373 0.999167464065792 0.00535805407536676 0.0782812836177507 0.0689562002912579 0.841653458273022 0.402787028598876 0.910348420017565 0.837700663173697 0.999142472031331 0.0147703078767758 0.191173124986709 0.170893408567823 0.936678104743639 0.652412424114931 0.965822834618557 0.934913967318304 0.99969169879312 0.0132166921134293 0.174348084865297 0.155510017125578 0.929654519718407 0.62643341889502 0.961900455893461 0.927709808105589 0.999654927518014 0.0147680460936052 0.191149091418821 0.170871385888906 0.936668884753938 0.652377174576103 0.965817703386699 0.934904508312516 0.999691650882507 0.0106284079009937 0.144836249572651 0.128689887173864 0.91379080331996 0.573556495793159 0.952940466330574 0.911449309699171 0.999569804813953 0.00751116397095127 0.106597711946515 0.0942443950125312 0.881899178586196 0.486525964544239 0.934493372626626 0.878806370479624 0.999389459683715 0.00810232395754577 0.114090922731926 0.100967376222571 0.889622937093517 0.505611540135369 0.939015343132133 0.88670641316904 0.999434317528267 0.0136661939571297 0.179282047997461 0.160014190553338 0.931839459131406 0.634331956891519 0.96312356130897 0.929950599143818 0.999666425656543 0.0080425414528217 0.113338467934598 0.100291675683755 0.888887679283892 0.503745189826104 0.938586391066439 0.885954218012128 0.999430080717524 0.0086833887159105 0.121343175426206 0.107486636898023 0.896297137816471 0.523057138880289 0.94289463243348 0.893535863257616 0.999472460275901 0.00365046715255832 0.0546093772141986 0.0479574382049193 0.783320290156086 0.314464981439904 0.873518753538123 0.778294905684364 0.998739691742979 0.00477671568780069 0.0703475071956889 0.0619040433669297 0.825656376641571 0.375358157744783 0.900470617644576 0.821388991839867 0.999037647486136 0.00419159505903372 0.062232590280196 0.0547058047831531 0.805947654576043 0.345120548387258 0.888072794505497 0.801313948745455 0.998902812379585 0.00250489126630515 0.038083317249821 0.0333733465302175 0.712460138171762 0.239197215272342 0.825588154866575 0.706407285686258 0.998162259288015 0.0130264257540902 0.172243077046995 0.153590142839189 0.92868753244225 0.622988626284001 0.961358305213513 0.92671819555921 0.999649821607894 0.0114736031906035 0.154685342917454 0.137617695144173 0.919694102660816 0.59236475135103 0.956291166512116 0.917498470172178 0.999601822533142 0.0121379955952732 0.162281186010106 0.144518716061427 0.923801963595974 0.606044098464727 0.958611236809671 0.921709082730734 0.999623862082312 0.00548276906393131 0.0799669073375317 0.0704563767468327 0.844712387105366 0.408364393078484 0.912218709581114 0.840821510232395 0.999162066620333 0.0141735883158945 0.18478639529996 0.165045936282252 0.934150415473332 0.642863899941593 0.964414348174285 0.932320945269797 0.999678528708731 0.0172439332275636 0.216691801868279 0.194355535561237 0.945394300664149 0.687190157524947 0.97065297919819 0.943858440424035 0.999736575492198 0.0120409579615381 0.161179668505005 0.143517109714361 0.923228064350938 0.604102581551683 0.958287672042263 0.921120766499141 0.999620794718612 0.00907708728101073 0.126194550174693 0.11185454298191 0.900382425921812 0.534204677246133 0.945256369145161 0.897717516079015 0.999495529923521 0.00556730727330734 0.0811062472110798 0.0714707402077814 0.846719963841683 0.412086927153933 0.913442984482933 0.842870031766334 0.999174850024677 0.0106502021971814 0.145092887575285 0.128922228314654 0.913953771714458 0.574062840761414 0.95303323070554 0.911616276290536 0.999570694229303 0.00206655797708584 0.0316164166106474 0.0276832250853334 0.671408456515632 0.205889002594825 0.796064486900817 0.664897898651886 0.997772351609733 0.00804314754477371 0.113346102492488 0.100298530814537 0.888895182236536 0.503764180984175 0.938590769919103 0.885961893636349 0.999430123987358 0.0107210190400113 0.14592580443048 0.129676396992286 0.914479130817458 0.575700005522231 0.953332171759276 0.912154535341325 0.999573559278674 0.00493899048216894 0.072574913873038 0.0638824764122308 0.830436120773142 0.383261645455207 0.90343915533979 0.826261110807106 0.999069388601792 0.00291748524491552 0.0440971512101739 0.038673319570524 0.742738868057873 0.268117360639427 0.846520451177876 0.737088190970911 0.998422396207684 0.0104911822778411 0.143217068546698 0.127224358343229 0.912750507091938 0.570341003732079 0.952347957787277 0.910383529405995 0.999564119852198 0.0165805185806166 0.209994770037298 0.188182980361795 0.943297159269902 0.678548392604147 0.96949460032797 0.941705951128275 0.999725853430223 0.00908875222086549 0.126337533539353 0.11198336080791 0.900498612879274 0.534527157604717 0.945323396545373 0.897836458527035 0.999496182986282 0.00824343403379484 0.115862313324432 0.102558597254925 0.891320773527197 0.509962545228543 0.94000465581358 0.888443486373844 0.999444074481115
187621 0.00392762848951696 0.0494932314752625 0.15472104569825 0.745645835773022 0.489560411839092 0.528169529254181 0.916285849679646 0.991471316140528 0.00750237855119341 0.0907608805853809 0.259750968430205 0.848938883700275 0.647716119351438 0.682129871111102 0.954509755241145 0.995532881437744 0.0211406628451845 0.221910938946405 0.500637896668801 0.941371536392983 0.840080891590312 0.859771335323981 0.98359317314563 0.998431944158111 0.00818682014705289 0.0982887785084546 0.27702477828951 0.859880525010079 0.667524625964155 0.700896900247488 0.958181374753743 0.99590762847605 0.0120020187570205 0.138240532042315 0.360576100151924 0.900312480533082 0.747139488355956 0.775211490979128 0.971198367724122 0.997215596392357 0.0157038478856613 0.174020578802841 0.425489074515755 0.92224773196236 0.795108602225216 0.819144276396301 0.977918440374689 0.997878520929146 0.00740401671887317 0.0896695586368741 0.257202479544545 0.847225788094394 0.644676185425197 0.679239839363762 0.953928905196431 0.995473358156243 0.00480365764642478 0.0599209564898563 0.183049603680739 0.782065646149455 0.540028473839193 0.578109931174575 0.93054827558772 0.993021904301517 0.0150711000283965 0.16809825200787 0.415311776734291 0.919199256706325 0.788219999820594 0.812873588094441 0.97699823774861 0.997788231465646 0.0154567640749364 0.171717107966523 0.421555808720893 0.921084644073194 0.792471618993278 0.816745339368741 0.977567868889646 0.99784414128408 0.0184065508513782 0.198476140960073 0.465373170211784 0.933070229992977 0.820177288789109 0.841857079812942 0.981150396407073 0.998194424115998 0.00565781715859316 0.0698875163714133 0.208944075116781 0.808804994664 0.580536570061728 0.617638876660165 0.940456666323523 0.994074198133342 0.0200413019390355 0.212639087190509 0.48700942923549 0.938288780709921 0.832619139432473 0.853067638946694 0.982689658803192 0.998344216628183 0.0186281494221647 0.200422977799899 0.468408044354288 0.933827675972011 0.821968576502537 0.843473621281303 0.981374579376039 0.998216266798803 0.0136746867366299 0.154750848701026 0.391574522542475 0.911562769262392 0.771284758077148 0.797403075504008 0.974673831024469 0.997559476683908 0.00533044351078567 0.0660906938812998 0.199210680840574 0.799365119627816 0.565875702884561 0.603388855093508 0.937010611647335 0.993710491258751 0.0213830330095082 0.22392850730342 0.503549601858896 0.942011056312966 0.841639424559064 0.861169682770776 0.983780074384468 0.998450073308059 0.021291441155056 0.223167180517415 0.502453097295248 0.941770990919397 0.841053947372566 0.860644455649364 0.983709936127511 0.998443270728898 0.0118455967229222 0.136666430143975 0.357520651939119 0.899114524906037 0.744622956904581 0.772889415165065 0.970824650748877 0.997178486472472 0.0088023293206555 0.104961525375694 0.291903649335032 0.868459893282337 0.683547303781361 0.715995555979003 0.961014768006378 0.996195054758443 0.0131835425839836 0.149963158989978 0.382777999742673 0.908527969027678 0.764678875149203 0.791347481569049 0.973742358101326 0.997467529506751 0.0126151413409447 0.144360270857207 0.372286320826324 0.904749263276534 0.756550099767251 0.78387956447045 0.972576338274624 0.997352205569563 0.00500593894930554 0.062298926406861 0.189329842868584 0.789047816488736 0.550306193586003 0.588185628988748 0.93317981447149 0.993303340683762 0.0205952718153811 0.21733604279958 0.493964734184092 0.939880797902302 0.836462073200988 0.856521992816221 0.983156790417779 0.99838959139548 0.0150426255183074 0.16782992204808 0.414845612892814 0.919056536547614 0.787899311309648 0.812581354810103 0.976955049715253 0.997783990117305 0.00980839993150667 0.115675567990847 0.314984485809084 0.880444679385666 0.706689659299616 0.737675621548294 0.964907511922906 0.996587459144578 0.00558335597736549 0.0690264243015065 0.206750500075741 0.806736250173096 0.577288794786613 0.614487606792416 0.93970621248443 0.993995197576546 0.00494768406650427 0.0616152314417316 0.187530860870973 0.78708303408322 0.547393289001121 0.58533320196863 0.932442522284216 0.993224633282771 0.00527273920731397 0.0654184941539379 0.197470820897536 0.797604412707123 0.563185662689853 0.600767268167104 0.936361672302859 0.993641730662566 0.0202775933352718 0.214648762830391 0.48999844227235 0.938977818732481 0.834279648200468 0.854560722503158 0.9828919770932 0.998363873576767 0.0194254341840088 0.207357048081067 0.479058698017764 0.936419203530376 0.82813462219348 0.849031646957994 0.982139626973972 0.998290739322425 0.0211114995282973 0.221667534253507 0.500285338401432 0.94129365545167 0.839891342802342 0.859601224725994 0.983570399760414 0.998429734746772 0.0175926285919442 0.191251090011133 0.45393478408148 0.930136052704232 0.81328430160434 0.835628578237366 0.980279487611033 0.998109483683505 0.0183611710977773 0.198076399410204 0.464747568425106 0.932913016220306 0.819806107739611 0.841522002260937 0.98110383272683 0.998189886173221 0.0190323440070786 0.203951987584305 0.473859247617374 0.935166828657543 0.82514759399322 0.846340420226025 0.981770292625101 0.998254800073504 0.0037114037330333 0.04688659634997 0.147432040582559 0.734715478344287 0.475368177376008 0.513985069160501 0.911821225637673 0.99097698052076 0.0202188916212072 0.214150368428253 0.489259006037021 0.938808051084945 0.833870138055018 0.854192569883173 0.982842149031495 0.998359033034598 0.0212272104561373 0.222632477763563 0.501681379801756 0.941601477975277 0.840640846063871 0.860273811379716 0.983660395179971 0.998438465315761 0.0063029727106923 0.077287445776914 0.227466961484294 0.82504313713038 0.606735065284196 0.642945308149704 0.946256629411285 0.99468095412994 0.016698287553802 0.18317467282588 0.440811661089414 0.926606755816262 0.805089011272995 0.828206855190246 0.97922669930456 0.998006622038771 0.0212632719323529 0.222932761498128 0.502114932379676 0.941696767345362 0.84087303363098 0.860482141082584 0.983688245523156 0.998441166819884 0.0208818427036665 0.21974593287816 0.49749224335443 0.940673213542616 0.83838322694903 0.85824742899735 0.983388877622678 0.998412120658257 0.014173133432049 0.15955969169755 0.400257722000307 0.914446309477516 0.777626356626094 0.80320526705387 0.975554786238521 0.997646291174194 0.0199374061283207 0.211752494807957 0.485684522661179 0.937980972808031 0.831878703627837 0.85240162498266 0.982599209828668 0.998335426370467 0.0197380515617808 0.210046233281866 0.483123837672112 0.937381858640794 0.830439908238719 0.85110703020901 0.982423038348246 0.998318300993573 0.0208868388337737 0.219787828206485 0.497553324661499 0.940686847496351 0.838416330309203 0.858277151434348 0.983392868349057 0.998412507963549 0.0170111582645918 0.186016680947757 0.445470972570828 0.927880529802335 0.808034861420414 0.830876703827652 0.979607328205691 0.998043834080265 0.0176775428224731 0.192010375979892 0.455150035290588 0.930453897384368 0.814027469366009 0.836300712053915 0.980374019199661 0.998118710026477 0.0077846274497247 0.0938791394117843 0.26697044961085 0.853649712657913 0.656160500012686 0.690143963775124 0.956098616263148 0.99569536854766 0.0182774397062386 0.197337875325302 0.463589555219915 0.932621028430772 0.819117285156334 0.840900082164358 0.981017321669344 0.998181454056636 0.00518499839405761 0.0643946914819237 0.194811175677339 0.794867601469246 0.559031512600829 0.596714592876145 0.935349064000522 0.993534264737979 0.0139762791110547 0.15766648084704 0.396857152819755 0.913329911177403 0.775163555209053 0.800953241204458 0.975214184715062 0.997612743110326 0.020973267985943 0.220511940784333 0.498607736438399 0.940921738167062 0.838986906846099 0.858789408327007 0.983461608945809 0.998419178883489 0.019111988577916 0.204644031981876 0.474920744424895 0.935424461722095 0.825760962638625 0.846893240445 0.981846328549261 0.998262200988634 0.0170564912005316 0.186426979355751 0.446139887520523 0.928061499077907 0.808454478833595 0.831256818137007 0.979661344609305 0.998049112855436 0.0207765748889723 0.218862256060405 0.496201951999754 0.940384516162052 0.837682655388191 0.857618340775988 0.983304354897816 0.9984039169478 0.0203616544234172 0.215361469532338 0.491053750780944 0.939219327918045 0.834862649849345 0.855084768953527 0.982962839488349 0.9983707567328 0.00891994634546845 0.106226324434667 0.294679460362111 0.869982249397712 0.686437033208564 0.718710913691094 0.961513426419526 0.996245481679317 0.0127541761733828 0.145736990412867 0.374884347729848 0.905701704691821 0.758589023110753 0.785754418277037 0.972870892594353 0.997381361724915 0.00114115465969503 0.0148623806770046 0.0503625872329086 0.459274009972811 0.217456075725943 0.244901670952194 0.760264761842256 0.971166673349435 0.00190191247980221 0.0245456944522257 0.0812673818776845 0.586209056106513 0.316701542894498 0.351053889675101 0.841003396678908 0.98251113814745 0.0175340692658319 0.190726708991884 0.453093671267861 0.929915192127254 0.812768397026053 0.835161898736559 0.980213773182523 0.998103068965624 0.0208469983680388 0.219453630490758 0.497065850175867 0.940577956044192 0.838151987055083 0.858039798125283 0.983360992952863 0.998409414334702 0.0102982865416781 0.120807944131961 0.325702972920007 0.885530768014324 0.716789873764807 0.747090686814773 0.966536973006525 0.99675086809554 0.0212916686063851 0.223169072804255 0.50245582600478 0.941771589483102 0.841055406521924 0.860645764753161 0.983710111037783 0.998443287694212 0.017900722900028 0.193999848552668 0.458319427422384 0.931275916563706 0.815953419104009 0.838041890570108 0.980618284703329 0.998142543047118 0.00944053980204411 0.11178544322138 0.306716416975129 0.876321813717191 0.698625878805882 0.730138413481548 0.963576851704894 0.996453645125874 0.00843851102097583 0.101028349143327 0.283181652728232 0.863519191634009 0.674266220952171 0.707258566804917 0.959387898181225 0.996030208396706 0.0145311610699706 0.162983151005702 0.406348587454319 0.91640579546571 0.781972362433612 0.807175325818423 0.976151170955598 0.997704982032874 0.0213603970796877 0.223740479284286 0.503279043481332 0.941951906932066 0.841495121695393 0.861040238140536 0.983762795506867 0.998448397543282 0.0170209208590472 0.186105071800187 0.445615156828978 0.927919577593661 0.808125379372807 0.830958704324562 0.979618984618809 0.998044973252544 0.00587321710703672 0.0723702446458027 0.215223659121335 0.814549167822305 0.5896593877726 0.626473955425107 0.942526619142826 0.994291515551156 0.0198126820732614 0.210685773540378 0.484085315813637 0.937607465464995 0.830981342730505 0.851594264586566 0.982489397783378 0.998324752351082 0.0213148698383475 0.223362052214315 0.502734018233909 0.941832583006513 0.841204110375064 0.860779174327748 0.983727933520551 0.998445016346271 0.0200651976864831 0.212842745487671 0.487313228688889 0.938359153152709 0.832788538080666 0.853219990850084 0.982710331662779 0.998346225508677 0.0116133383020269 0.134319462220691 0.352931429705401 0.897282432435782 0.74079410162753 0.769353086207996 0.970251735906805 0.997121546163569 0.0184890774246993 0.199202175784831 0.466507282608674 0.933354291758243 0.820848492681719 0.842462905190367 0.981234501433524 0.998202619727645 0.00913265620315679 0.108505410500227 0.299646266095203 0.87264864041077 0.691532915569419 0.723493571747847 0.962383867450397 0.996333392166362 0.00340884036792133 0.0432169578163141 0.137024418960699 0.717752155220374 0.454142045410437 0.49265383432404 0.904714003512381 0.990181020946552 0.0190992275205256 0.204533222521971 0.474750942687497 0.935383317477988 0.825662968589599 0.846804926522641 0.981834187560575 0.998261019321676 0.0184498475048811 0.198857195959181 0.465968746551174 0.933219555177829 0.820530040334162 0.842175486549735 0.981194613203535 0.998198732978716 0.00326709629346262 0.0414888500799385 0.132063003184484 0.709039966045948 0.443600658052647 0.482007883132629 0.90097661243034 0.989757942134676 0.00673897353961745 0.0822273956016459 0.239514211467313 0.834549683099879 0.622678755460952 0.658247856884416 0.949579364685276 0.995025547994399 0.00947415440973953 0.112142217935054 0.307479962214616 0.876710193131303 0.699380843649143 0.730844850256054 0.963702578412112 0.996466302739873 0.00447369229419458 0.0560180695671987 0.17259931666213 0.769634711010782 0.522225899276439 0.560581951057952 0.925783025416291 0.992508612102652 0.0213506449318594 0.223659446515794 0.503162392835337 0.941926387476072 0.841432873237146 0.860984397443111 0.983755340211495 0.998447674486741 0.0180753119644561 0.195549980781508 0.460774177242904 0.931905795105827 0.817433058192518 0.839378906539562 0.980805245622476 0.998160777599333 0.020217381957561 0.214137543395302 0.489239962445339 0.938803672888087 0.833859580415079 0.854183077902647 0.982840863826763 0.998358908177638 0.00521244467440537 0.0647151696743866 0.195644983887315 0.795731575245287 0.560339363992318 0.597991051976323 0.935669245978342 0.993568267589749 0.00955347454631823 0.112983057267027 0.309275248857044 0.8776171540347 0.701147623380989 0.732497440160717 0.963995875156185 0.996495818985185 0.0134650619085271 0.15271344910712 0.387849874568069 0.910292107099586 0.768510422092183 0.794861293017099 0.974284365141862 0.997521051211399 0.0149839101941406 0.167276119554918 0.413882103443073 0.918760671920284 0.787235024923509 0.81197592359132 0.976865488617575 0.997775193549378 0.0164278576487239 0.180703614343949 0.43672327936795 0.925469638560369 0.80247051236824 0.825831741568132 0.97888627172676 0.99797331810212 0.010509638162483 0.123005406530941 0.330227550557746 0.887595279243166 0.720938655490402 0.750949815259516 0.967194619626396 0.996816678738724 0.00974946249477135 0.115054404096079 0.313672683352716 0.879802516145541 0.705426464131599 0.736496114756926 0.964700832068338 0.996566696839772 0.00146998695660483 0.0190696024829643 0.0639666365111393 0.52255381497092 0.263663995545085 0.294744969544292 0.803398779034848 0.977478555118318 0.00969286358862733 0.114457134658927 0.312408340798556 0.879179378886058 0.704203249681245 0.735353515213489 0.964500071885279 0.996546521512833 0.00783674625589364 0.0944527982385258 0.268288634962355 0.854487921485787 0.657676225775207 0.691580297294877 0.956380040460256 0.995724098024342 0.00154233183714485 0.0199907654584992 0.0669086343671511 0.534542612243736 0.273110773920687 0.304844313132881 0.810887639667136 0.978513773679289 0.00358078489651752 0.0453055718069093 0.142969174695857 0.727647819754421 0.466409084283012 0.504998739954696 0.908886846037436 0.990649704317835 0.0150395591139354 0.167801016343012 0.414795369235023 0.919041137508612 0.78786471971236 0.812549830928868 0.976950389294044 0.997783532413093 0.0153956827086817 0.171145866004274 0.420575460441115 0.920791825936495 0.791809443394671 0.816142646436715 0.977479509400844 0.997835472578907 0.00727703774040686 0.0882571714833298 0.25388723175726 0.84495650283065 0.640674284830166 0.675431231596102 0.953156940152148 0.995394148905461 0.0182151726405973 0.196787869320935 0.462725270608286 0.932402270383989 0.818601693307148 0.840434485182431 0.98095248185008 0.998175133324866
187641 0.00388648950433231 0.0419621798484962 0.140133612488862 0.88691024735882 0.300871889469055 0.591831086041954 0.808354556295897 0.997363736938097 0.00348930872993289 0.0378215881614049 0.127596179255224 0.875594936586254 0.278613254440664 0.565456879163314 0.791031197471565 0.997063370436091 0.0240963326133359 0.217028461993275 0.507716890187409 0.980249197503577 0.7314322206278 0.901729513368161 0.963889898733727 0.999582498073725 0.00428154191997388 0.046048618156483 0.152260941928344 0.896299304982699 0.32170531534685 0.615086374069379 0.822963703682455 0.997607346355889 0.00582147306692571 0.0616802452518197 0.196519820353283 0.921691431297755 0.392418369563301 0.685147877915552 0.863579649164934 0.998241869503489 0.0126012205687415 0.125313830446022 0.347713260665266 0.962479907974542 0.584658089904873 0.825867057939608 0.932417295109027 0.999192554903413 0.00977344999537134 0.0997479886938103 0.291917374085061 0.952013189342426 0.521222549823352 0.78577284932104 0.914310852440437 0.998956200804701 0.00463055315088658 0.0496325772105922 0.162701500192972 0.903390627184941 0.339116879699616 0.633545497122303 0.834141912799272 0.997788058820379 0.0136621814763887 0.134571280800219 0.366515868052291 0.965328470497509 0.604401305866157 0.837334503075437 0.937399793527417 0.999256011462278 0.025872220219988 0.229676937713863 0.525927115753635 0.981612837726113 0.745514892451399 0.908005564072944 0.966344242529012 0.999611851899177 0.0244684228414548 0.219709044931864 0.51164167804901 0.98055097736913 0.734506084592614 0.903112443599572 0.964432568856897 0.999589001096724 0.019184114089597 0.18004157654313 0.449639348504965 0.975195544319624 0.683283596346446 0.879063642772164 0.954843207886988 0.999473012087391 0.0248957530578485 0.222767523581739 0.516076226967265 0.980886648203526 0.737953395960421 0.90465466894124 0.965036508094287 0.999596229831254 0.0254492342354395 0.226697360166551 0.521707166312409 0.981304977176476 0.742291802938 0.906582566190054 0.96578964587586 0.999605231848471 0.000849589984906112 0.00945538620616954 0.0342991840194079 0.630883796707286 0.0857473886566071 0.240121836406867 0.478962905731307 0.988016885936263 0.0146934814222739 0.143402542529958 0.383817835649071 0.967716037347972 0.621908474938398 0.847140356952795 0.941594235185186 0.999308916936156 0.0170626749761455 0.163089822085717 0.420315640302209 0.972138836297322 0.656909822639081 0.865790743950557 0.949408550334853 0.999406248651821 0.0234637475624955 0.212433482880615 0.50090473289078 0.979714634450881 0.726045402846123 0.899288126731753 0.962929309512466 0.999570969204451 0.0146178361577179 0.142760281639163 0.382579728082564 0.967551982736095 0.620675968565319 0.846460798230727 0.941305490760299 0.999305289867832 0.00605816459284676 0.0640417640578555 0.202927386414293 0.924536617311545 0.402017385942431 0.693731594328253 0.868234367402158 0.998310844892528 0.0122582865398559 0.122283375002059 0.34140375877592 0.961457833919264 0.577857992909434 0.821812514897811 0.930635313061584 0.999169696784775 0.0199020534206596 0.18564000018328 0.458928908818402 0.976086016096248 0.691336685884301 0.882991137353737 0.956431679295493 0.999492384446476 0.0235045489221215 0.212731302282244 0.501349526362426 0.979749963539825 0.726399146177539 0.899449151111203 0.962992767755665 0.999571731523507 0.00875345079614956 0.0901931447264634 0.269464522666589 0.946667480333246 0.493422922239908 0.766451165549384 0.905183425090454 0.998833514514834 0.00141359712857025 0.0156429756429376 0.055828209956577 0.739950992324234 0.135053389236736 0.344725001671228 0.604799935547398 0.992767451352646 0.00262301352424917 0.0286768628229716 0.0989781200264888 0.840923030142793 0.224854104114233 0.4942727802202 0.739795069114279 0.996093903800282 0.0132858163180318 0.131307534202687 0.359966590165602 0.964368160728088 0.597611315711038 0.833440774530419 0.935717444989788 0.999234659921636 0.00450792072450834 0.0483760646840038 0.159061592381412 0.901011627395659 0.333100371375572 0.627263255216924 0.830377847469271 0.99772774312102 0.00472356488189702 0.0505835863581916 0.165441870677084 0.90512048015078 0.343609223743229 0.638171876677866 0.836887830021218 0.997831721905278 0.0208427474534045 0.19287288508264 0.470655766602288 0.977162090958744 0.701304864462334 0.887774633552137 0.95835442086095 0.999515748516833 0.026319004522938 0.232802098090805 0.530308244478547 0.981927472441493 0.748835836139264 0.909463570329402 0.966911341086793 0.999618613418898 0.0103138420660831 0.104737044231341 0.303280079518405 0.954436576965445 0.534769906718991 0.794781844906469 0.918475202046321 0.999011375674351 0.0168875960173211 0.161662804727764 0.417761409137744 0.971853248110162 0.654541256005153 0.864566913155033 0.948902214247646 0.999399989950211 0.0183969674025315 0.173823967205131 0.439097179711898 0.974141464079055 0.673971784026499 0.874450318684315 0.952965956600286 0.99945003559744 0.02049394234576 0.190204384257965 0.466364665908927 0.976774337696196 0.697682510656676 0.886046201620717 0.957661177580682 0.999507335304963 0.00551848258236245 0.0586414562808689 0.188170122309669 0.917722572620219 0.379678483157467 0.673438084515126 0.857122113745078 0.998144954802973 0.0206752966992751 0.191593779910195 0.468604004075572 0.976977536802841 0.699576456543633 0.886951303968095 0.958024409878641 0.999511744998944 0.026301422807401 0.232679543122574 0.530137295461429 0.981915289329654 0.748706733617273 0.909407044493828 0.966889376589547 0.999618351682006 0.00413531052499875 0.0445396872873396 0.147810895128973 0.893010529810093 0.314138119200279 0.606791708859614 0.817821882365865 0.997522584879806 0.0226996162987039 0.206818635011678 0.492432627410603 0.979030029660798 0.719253032203314 0.896176872586606 0.9617003670807 0.999556186402441 0.0252132616514277 0.225026228439821 0.519321781430254 0.981128828215097 0.74045924614151 0.905769971645743 0.965472451479406 0.999601442216526 0.0233822529815731 0.211838033038148 0.50001405705333 0.979643708527712 0.725336197584141 0.898964996597455 0.962801923533216 0.99956943862654 0.0224876079517612 0.205248151482103 0.490033237302229 0.978832019437738 0.717310340902465 0.895280198301858 0.961345181280833 0.999551906956099 0.0161827327019756 0.155873313826884 0.407255873142121 0.970642823890924 0.644674227785148 0.85941017428473 0.94675887292577 0.999373423337024 0.0198791655460715 0.185462576921598 0.458637393334991 0.976058596209372 0.691086100919895 0.882869783591035 0.956382730683442 0.999491788438617 0.0262714013044355 0.232470195172049 0.52984511944127 0.981894449170726 0.748485989477193 0.909310365699252 0.966851805661131 0.999617903945985 0.0246258068313271 0.220837954200673 0.513283873949572 0.980675931911788 0.735785862952861 0.903686050453448 0.964657347128053 0.999591692582271 0.0133044110393493 0.131469302368804 0.360293224164848 0.964416835695872 0.597952127668525 0.833637449258133 0.935802652926885 0.999235743162577 0.00848954651091683 0.0876911564847718 0.263429403879674 0.945086799957853 0.485706784595754 0.76087836880127 0.902499862867889 0.998796977183774 0.0177779004090731 0.168874505465961 0.430530494074189 0.973248674644503 0.666265872034109 0.87057290578671 0.95137855445753 0.999430536770541 0.00245665206327432 0.0269026392200483 0.0932720562730863 0.831937417381625 0.213611723924842 0.477864216379049 0.726951936962662 0.995829798094741 0.0262853304102127 0.232567339141053 0.529980723563813 0.981904124209106 0.748588454862517 0.909355246758464 0.966869247790123 0.99961811180963 0.00706664900658636 0.073984129908292 0.229152486933876 0.934663746862393 0.439775879802666 0.725640999586079 0.884977199896859 0.998553023267444 0.0226458292091054 0.206420722546069 0.491825937358523 0.978980137369983 0.71876261882934 0.895950804104231 0.961610860344829 0.999555108277494 0.0180388992700653 0.170967651004937 0.434172593152853 0.97363234582129 0.66955747435627 0.872235851268636 0.952060439655904 0.99943892056885 0.0180666051829142 0.171189291799453 0.434556593793981 0.973672440431673 0.66990318249172 0.872409924194401 0.952131723762045 0.999439796323824 0.00744143760593233 0.0776304955614205 0.23847696072491 0.937771601739476 0.452638295054958 0.735881866970304 0.890170778371952 0.998626318205804 0.0154855121791261 0.150075714507873 0.396500122317567 0.969340494681031 0.6343586929148 0.853916040737477 0.944457643738223 0.999344767064055 0.00166554857618839 0.0183843981048019 0.0651459940236583 0.77029596349166 0.155417374578311 0.382715360679442 0.643313487122798 0.993856353584953 0.00177194462990261 0.0195379009522199 0.0690271685045231 0.781087105559666 0.163734669579751 0.397472136301312 0.657416987840984 0.994223728629412 0.0119778859891109 0.119791447351128 0.33615669544594 0.96058037837578 0.572133836446501 0.818356504587195 0.929107888147292 0.999150035009861 0.0232511897773074 0.210878722479556 0.49857526010683 0.979528621392467 0.724188139596436 0.898441067589602 0.962595254604719 0.999566954590203 0.0133387665929466 0.131768042355892 0.3608958683246 0.964506423270945 0.598580328199855 0.833999625132416 0.935959498486706 0.999237736616726 0.00196881298495125 0.0216657793296893 0.0761264475494074 0.798599356632054 0.17870466464052 0.423002796783932 0.68077918964312 0.994799333884138 0.0188287575543912 0.177245036349391 0.444927495072885 0.974730312591438 0.679144667082509 0.877022737310778 0.954014248801433 0.999462877117241 0.0052440535249447 0.0558736944300729 0.180460834593282 0.913766337256082 0.367676607915645 0.662061030435706 0.850725929743753 0.998047529451468 0.00448751895995627 0.0481667324211985 0.158453053367453 0.900604489134319 0.332088935143483 0.626197304740683 0.829735092187274 0.997717389587485 0.0263881472049339 0.233283726927221 0.530979381543641 0.981975229773705 0.749342311777141 0.90968520368649 0.966997445442676 0.999619639356196 0.00909006209161178 0.0933665131191357 0.277024842623849 0.948557367390263 0.502940854213868 0.773197193249351 0.908401099238308 0.998877042795984 0.0251009126405773 0.224228330000554 0.518178103793206 0.981043820683909 0.739577873429942 0.905378239237367 0.965319410790434 0.999599612905707 0.0088089057255209 0.0907173192618885 0.270720549856839 0.946988235153602 0.495015500704724 0.767589692576012 0.905728829896878 0.998840914181707 0.0092919232993551 0.0952599693053739 0.281486476994513 0.949628368529548 0.508481963152142 0.777061010797257 0.910229005833688 0.998901635087409 0.0196394309516924 0.183600035285371 0.455565815182247 0.975767646309013 0.68843745364705 0.881583742912587 0.95586348065426 0.999485462234368 0.0236065299607381 0.213474812048175 0.502457968500743 0.979837743833133 0.727279456556095 0.899849439179773 0.96315045544649 0.999573625383851 0.0253788720915715 0.226199733252875 0.520998254159769 0.981252789353144 0.741747993310213 0.906341696489455 0.965695660533201 0.999604109229388 0.0106127024046674 0.107474847605751 0.309414069864501 0.955675577898637 0.541943999903153 0.799450071480539 0.920610756145667 0.999039479066582 0.0188390611797928 0.177326362423918 0.445065203129708 0.974744042778466 0.679266155599958 0.877082861805657 0.954038704229718 0.999463176361927 0.0127464285427349 0.126591344350838 0.350349895014541 0.962896732219419 0.587473250772719 0.827529604594647 0.933144897336 0.999201863315493 0.0114661710990147 0.115210851840723 0.326370378307965 0.958873052053275 0.561286196144959 0.81169677428665 0.92614224712242 0.999111676825379 0.000352885355629145 0.00394726215700726 0.0145309030665089 0.415057265316983 0.0374777804912767 0.115974117852035 0.27621682360344 0.971614858216485 0.0144011222940671 0.140915492691919 0.379006072350443 0.967072764896824 0.617101163354653 0.844480663924872 0.940462496501534 0.999294687988146 0.0224230933941518 0.204769150942894 0.489298797937002 0.978771037606192 0.716713998438912 0.895004335034293 0.961235817500972 0.999550588660181 0.0155146180173716 0.150319165476859 0.396956618496224 0.969397129535046 0.63480098560087 0.854153809898772 0.944557613732089 0.999346014816752 0.0120530779412274 0.120460928759961 0.337571636208105 0.960819523207937 0.573683677520785 0.819296157574061 0.92952395702509 0.999155397182672 0.00232577673202325 0.0255027266710214 0.0887334514502149 0.824124346343877 0.204538330696203 0.464191994436954 0.715924756644736 0.995595592080552 0.0146697898825941 0.14320148407715 0.383430583434414 0.96766483264743 0.621523304988598 0.846928160826658 0.941504103815876 0.99930778498534 0.00516270448463012 0.0550504111630273 0.178148185504803 0.912519878850914 0.36403044908448 0.658535890609813 0.848719116388884 0.998016663411975 0.000484206905588302 0.00540894524870124 0.0198337009602869 0.49335114109919 0.0507236125604972 0.152565589453315 0.343709823759704 0.979155372786477 0.0118585717789866 0.118727233150297 0.333899472631362 0.960194931101382 0.569651786449581 0.816845544772947 0.928437627431751 0.999141386901848 0.0263623678409324 0.233104217714028 0.530729366014773 0.981957452533585 0.749153706476884 0.909602692548892 0.966965393052576 0.999619257471619 0.0244686157096838 0.219710430146934 0.511643696955396 0.980551131460384 0.734507660246636 0.903113150600737 0.964432846019386 0.99958900441622 0.018578813212627 0.175267824351513 0.441566818820943 0.974392703274602 0.67616995005998 0.875546403653438 0.953413095926081 0.999455516442037 0.015885358891092 0.153409258541598 0.402713790747529 0.970100919785694 0.640344786709076 0.857117272848482 0.945800712732554 0.999361508500718 0.0154276827430699 0.149591638337954 0.395591151581303 0.969227354478356 0.633476807584332 0.853441359175443 0.944257960734464 0.99934227398457 0.0156633831748263 0.151561536183955 0.399279526332591 0.969683414482273 0.637045417201024 0.855357318077814 0.945063099698123 0.999352319930357 0.00351119956502964 0.038050644587194 0.128296435519109 0.876276967887526 0.279876417211357 0.566998364999435 0.792066740344986 0.997081689562545 0.0059202778979278 0.0626673515171832 0.199206716328266 0.922904646452623 0.396462060708103 0.688788404106688 0.865561856046845 0.998271332126903 0.0178438679287208 0.169404440764773 0.431455272538323 0.973346678758835 0.667103836325169 0.870997206162502 0.951552691900216 0.999432678924525 0.00688053627029141 0.0721637123978496 0.224439444304572 0.933003123931316 0.433165155809249 0.720257794983346 0.882212862628429 0.998513663795111 0.00704238191811404 0.0737471336026912 0.22854110752904 0.93445186725334 0.438922528850313 0.724950750695384 0.884624081214809 0.998548008988393 0.0229014471911612 0.208308600978644 0.494696904299384 0.97921520050509 0.721078584657082 0.897016702386062 0.962032629373725 0.99956018682804 0.0251752547169364 0.224756467814602 0.518935461468788 0.981100153998015 0.740161729307157 0.905637804588027 0.965420826277358 0.999600825199344 0.0178732191608726 0.16964003300256 0.431865813492393 0.973390057931424 0.667475360478519 0.871185117328728 0.951629778821156 0.999433626962861 0.0107200925678305 0.108454945510558 0.311592806747808 0.956104667664948 0.544469175072405 0.801076729520352 0.921351361050024 0.999049195197208
187661 0.00658262209758077 0.0336407371147161 0.0959538115772175 0.627946599766793 0.432024309213435 0.240106463644313 0.861122694475989 0.980904200368755 0.0297671105448623 0.138809623084842 0.329504319977015 0.886552829695923 0.778852011892176 0.593991230036977 0.966340855706259 0.99581307134943 0.091275441040363 0.345418253596336 0.616695094077075 0.962383679676982 0.920192154646235 0.827278588358636 0.989472734550504 0.998717376016445 0.0631361225876859 0.261473293065828 0.519105519134892 0.944950020512766 0.885530252581311 0.762670549633317 0.984390131095763 0.998089502382136 0.0416762969265411 0.185981897856287 0.410584687535751 0.917198854414854 0.833115162691418 0.674666734104556 0.976016439528934 0.997042564844867 0.0517400550870236 0.222790751908525 0.466377766302469 0.932876526838519 0.862323593345449 0.722365429578939 0.980790754808741 0.997641404802887 0.00245359446570145 0.0127571421476154 0.037904628253837 0.385182289010592 0.220178988998604 0.104975624955084 0.697119665540924 0.950167909274494 0.0101073265743076 0.0509113582075044 0.140561792341509 0.722280009373402 0.539613058332945 0.327455933547521 0.905255027446935 0.987523928227058 0.0607022593224582 0.253462156117238 0.508637299559919 0.942728967934452 0.881213207853269 0.755001976775279 0.983732940567129 0.998007901414982 0.0939592422129673 0.352674576687438 0.624215784144385 0.963522924147512 0.922506315278829 0.831794451434024 0.989800257475519 0.998757641974726 0.0934318914083239 0.351258111959767 0.622757928450422 0.963304026986112 0.922061189453744 0.830923772094048 0.989737369746069 0.998749912317033 0.0657662188129445 0.269984624607665 0.529984935263556 0.947175789160494 0.889878494581627 0.770476091742673 0.985046500394251 0.998170905994655 0.0855234663947469 0.329457174055009 0.599682705089792 0.959711802143661 0.914788770883314 0.816836657793237 0.988702397894547 0.998622577805839 0.0359767184903125 0.163923040137213 0.374130036351021 0.904813614356782 0.810747958616282 0.640233649795987 0.972161999840658 0.996555344280802 0.0187829363338433 0.0913779450854202 0.234667518494397 0.829811311499415 0.687246154382877 0.477210034891341 0.947125929077113 0.993306346283779 0.0283343197387369 0.132846900586824 0.318378458140865 0.881341698713976 0.769977286774907 0.581682439787358 0.964648599124042 0.995595814926004 0.0679006883183489 0.276783425100469 0.538501389498379 0.948862328334011 0.893188092809458 0.776472820417338 0.985542382412156 0.998232342693803 0.0740165959186247 0.295744113474882 0.561471756456246 0.953183355742697 0.901726247155492 0.792169879174548 0.986807114757605 0.998388789747649 0.0329571389895953 0.151856337272797 0.353125064832113 0.896701534972253 0.796422985977416 0.619066268937148 0.969596697231354 0.996229196423168 0.0488412878688965 0.212455869907392 0.451304666702373 0.928973723408202 0.854956395786537 0.710027353310043 0.979612976213134 0.997494152330181 0.0661882183232325 0.271336435094586 0.531690413954695 0.947517371877 0.890547770270319 0.771684861540254 0.985147035927967 0.998183366109466 0.0365052758532204 0.166007642898955 0.377680273645253 0.906109015446156 0.813059020715968 0.643711901843323 0.972568637188014 0.99660690496648 0.0561308132844825 0.238053146059502 0.487852781603366 0.938070752284603 0.872229657858154 0.739297240403268 0.982347387598792 0.997835548440064 0.0319697328149741 0.147851307941713 0.345977158384623 0.893752890331401 0.791278179557015 0.611625020868686 0.968656104771217 0.996109232134162 0.0233914899574962 0.111769379761378 0.277276931598673 0.859171036748016 0.733295486718103 0.533178232428152 0.957289059812178 0.994643164056112 0.0898370485863019 0.341479864270911 0.612558133865766 0.961746258525433 0.918900032684871 0.824768621635364 0.98928923774265 0.998694806523457 0.0400247650498551 0.179684086914235 0.400422531468657 0.913940485897553 0.827171442568125 0.665346595920514 0.97500958093999 0.996915618684279 0.0105472263703733 0.0530320246669116 0.145842929159224 0.73083169842902 0.550287371165292 0.337005533097674 0.908883231036163 0.98804330344951 0.0120977859869411 0.0604467632495843 0.163986996691202 0.7572339832207 0.584326477586635 0.368667050865167 0.919738742568835 0.989575970600721 0.0435399115711661 0.192998793182653 0.421685806044675 0.920603448062207 0.839371605735824 0.684614624390012 0.977063068124442 0.997174282090964 0.0697647975326021 0.282643183560805 0.545721002085236 0.950255337890972 0.8959313544649 0.781480323364517 0.985951007376802 0.998282928018794 0.00442600410078391 0.0228229225853679 0.0664764739774908 0.531038336064366 0.337892236426405 0.174912951438721 0.80620569462218 0.971802022710155 0.0280893791151452 0.131821054096877 0.316442748242107 0.880404175486648 0.768391098034682 0.579506902530891 0.964342656616409 0.99555646596458 0.0926272065306994 0.349087942613217 0.620514774487009 0.962965404395165 0.921373050544671 0.829579684742799 0.989640045112246 0.998737948249286 0.0550874403151492 0.234468190374283 0.48289007865268 0.93690644608153 0.869999045962451 0.735449782894327 0.981999534843744 0.997792211009378 0.00805338607543447 0.0409081770892027 0.115079722970604 0.674049674829759 0.482393361979326 0.279095061240863 0.883683827220038 0.98435980807771 0.0759120625360476 0.301469112993076 0.56819058796884 0.954388190487996 0.904122136683897 0.79663434664241 0.987158293912278 0.998432168087528 0.0910346343759445 0.344761334286887 0.616007772221415 0.962278312197282 0.919978430881511 0.826862860384779 0.989442414097781 0.998713647209272 0.00944106978044506 0.0476849421584297 0.132446793912389 0.708257344283897 0.522465092512019 0.312474029658781 0.89918157123258 0.986646378523621 0.0634911399816575 0.262630929236494 0.520599736396732 0.945260597111098 0.886135664481268 0.76375239260958 0.984481851716021 0.998100883396019 0.0822172604872375 0.320020928547583 0.589308815502914 0.958014558150855 0.911373794561445 0.810310100688237 0.988211455553372 0.998562094365976 0.0837461635866143 0.324408896591027 0.594162773040247 0.958815330099674 0.912983328566619 0.813379210503041 0.988443241486589 0.99859065665686 0.0561076153528737 0.237973718846883 0.487743360313852 0.938045305362346 0.872180842975981 0.739212823237969 0.98233979157413 0.99783460237267 0.0934292258816491 0.351250940801924 0.622750535222829 0.963302914534507 0.922058927871967 0.830919350882776 0.989737050093385 0.998749873025674 0.0931833701773531 0.350589006029993 0.622067557802064 0.963200044655572 0.921849821766804 0.830510674739068 0.989707489086198 0.998746239322531 0.0667291864781244 0.273063814462051 0.533860903437401 0.947949285795433 0.891394785508568 0.773217475901025 0.985274083599801 0.998199108878029 0.0118792051186361 0.0594071520892325 0.161472663387009 0.753825434656121 0.579837274029746 0.364382290638209 0.918365862822475 0.989383877722678 0.0442724559577624 0.195731342678952 0.425947213991788 0.921869654856497 0.84171054294416 0.688370378949851 0.977450918093761 0.997223029841672 0.0405515003925597 0.181700890921542 0.403697650042209 0.915005973305062 0.829110333302685 0.668373089137477 0.975339384092441 0.996957226037673 0.037033407953751 0.168082480279771 0.381191479542055 0.907369994439737 0.815314970744161 0.647124528047562 0.972963679448525 0.99665695925264 0.0157056378912901 0.0773445723229292 0.20355837428544 0.802537552446767 0.646848672535169 0.432101195296585 0.937230421607752 0.991980432481671 0.00830106977898097 0.0421234078564726 0.118226709010267 0.68072384772939 0.490022775813334 0.285281295589646 0.886786487600174 0.984823122035229 0.0461444204803626 0.202649509272658 0.436585344077713 0.924937096122403 0.847404142081225 0.697597968183366 0.978387366846513 0.997340589691371 0.0189883353454773 0.0923025223452483 0.236664294043756 0.831371122544335 0.68962387767967 0.47997629744831 0.947678324486839 0.993379649809626 0.092247641353646 0.348060582980625 0.619448802902852 0.962803711588288 0.921044654853273 0.828939081227762 0.989593555057238 0.998732232521101 0.0937952698648661 0.352234633432493 0.623763511370863 0.963455114194004 0.922368399908102 0.8315245797289 0.989780778318056 0.998755247844399 0.0917669469297429 0.346756075020588 0.618091485963865 0.96259709767203 0.920625205226216 0.828121632833061 0.989534132876578 0.998724926163721 0.0696933723756158 0.282419981806654 0.545448014449291 0.950203262809757 0.895828644684497 0.781292231068298 0.98593574715834 0.998281039556676 0.0926521064922209 0.349155255547861 0.620584525969036 0.962975967234656 0.921394507824777 0.829621560147696 0.989643081757657 0.998738321573795 0.0129233514356371 0.0643567749880126 0.173358757903935 0.769310789822714 0.600466477341206 0.384358284818353 0.924537101138321 0.990243453283443 0.0514281885857717 0.221688903094859 0.464791659830757 0.932476257524443 0.86156503728341 0.721085163624242 0.980670286334239 0.997626357404518 0.00838599912631682 0.0425395344025224 0.119301005540659 0.682950635993718 0.492588192452459 0.287378849242351 0.887812949582526 0.984975784097371 0.0484219348959365 0.210943266195815 0.449061190914475 0.928373343283378 0.853828798612877 0.708157654794794 0.979431168482147 0.997471394035684 0.0357322057697294 0.162955941957666 0.372475273863974 0.904202679737819 0.809660287688649 0.638602831821241 0.971969936280744 0.996530977916387 0.0869311154876515 0.333415936682798 0.603963869426829 0.960396935628878 0.916171127251732 0.819494512253688 0.988900224790892 0.998646934909062 0.0904783432108925 0.34324005947921 0.614411921532417 0.962032846277218 0.919480739766956 0.825895639647827 0.98937176049351 0.998704957455188 0.047679397249534 0.208253932217631 0.445048332451117 0.927286337538489 0.851791108131794 0.704791359764271 0.979101573442214 0.997430117148959 0.0391353881417367 0.176261188541491 0.394818520264047 0.912082300290046 0.823800945410023 0.660116949758353 0.974433104261047 0.996842832168885 0.0808092102663148 0.315942239143755 0.584749468848333 0.957251527133188 0.909842897599277 0.807402387060848 0.987990334406659 0.998534835298003 0.0898825243805869 0.341604912931902 0.61269009112394 0.961766710231285 0.918941460726525 0.824848969102692 0.989295127970957 0.998695531116033 0.0828068608566032 0.321718087676843 0.591192446363945 0.958326708525164 0.912000854333644 0.811504326863093 0.988301841587206 0.998573233767183 0.0453564960653182 0.19974885478401 0.432151033245003 0.923674377181706 0.845055642494215 0.6937770558371 0.978002411775725 0.997292287120635 0.0840020690789409 0.325139240019033 0.594965591868992 0.958946641928377 0.913247548025581 0.813884216419482 0.988481223526005 0.99859533594899 0.0652752975625943 0.268407254301376 0.527987178733271 0.946773177482445 0.889090314558145 0.769055095960037 0.98492793588619 0.998156208546285 0.0925450552817038 0.348865787713569 0.620284491956234 0.962930516260089 0.921302182781583 0.829441397451566 0.989630014997043 0.998736715134864 0.0502860023876355 0.217632908474917 0.458910400169175 0.930970995042903 0.858718504490736 0.716301210854453 0.980216588140512 0.997569658046737 0.0937905898793361 0.352222070436879 0.623750589339233 0.96345317546932 0.922364457151068 0.831516865961674 0.989780221368952 0.998755179390081 0.0100954589946717 0.0508540416331556 0.140418478909349 0.722041877513262 0.539318198206474 0.327194612214538 0.905153185607644 0.987509297462102 0.0840491909800702 0.325273596234295 0.595113123865589 0.958970738142634 0.913296042036695 0.813976939975788 0.988488192560439 0.998596194482296 0.0379430785914535 0.171637423327356 0.3871560995597 0.909467384521507 0.819081132818921 0.652860170053504 0.973619035077436 0.996739918329866 0.00248215644637726 0.0129040948610332 0.0383300142296544 0.387933537125369 0.222177567456158 0.106070731791487 0.699563796455032 0.950714403080468 0.00339364712315343 0.0175752711879013 0.0517228850177673 0.464481129253875 0.281035760586173 0.139694597607866 0.761135183790522 0.963500465662818 0.0762687496062709 0.302538645308255 0.569434998562192 0.954608549116319 0.90456105496695 0.797455097383875 0.987222454035525 0.998440090344948 0.0173741259560085 0.084995819796737 0.220708536078502 0.818302537185738 0.669931355639289 0.457447049138591 0.943005509294289 0.992757196559947 0.00602840842279682 0.0308792199240366 0.0885458039379966 0.607045490677735 0.410450192271087 0.224330907443128 0.850195891795425 0.979173824456119 0.0518240248257245 0.223087014288753 0.466803396252907 0.932983533953704 0.862526499970091 0.722708276953457 0.980822948084921 0.99764542543079 0.0453735107970296 0.199811664762126 0.432247448727297 0.923702071059648 0.845107078709391 0.69386051833983 0.978010862622865 0.997293347855961 0.0192723083693491 0.0935783311740044 0.239409187992557 0.833482167296084 0.692853852357984 0.48375478145575 0.948423662381747 0.993478438809182 0.0394012831079109 0.177286848973594 0.396503794293635 0.912645829123163 0.824821652611278 0.661696472482275 0.974608107292572 0.996864936202948 0.00595121823562147 0.0304935917701733 0.0875050449116936 0.603948609744746 0.407316654631976 0.22208302243128 0.848537157462726 0.978907792654285 0.0792783032781594 0.311466214045718 0.579692426185159 0.956392621173604 0.908122878153707 0.804148697919923 0.987741125909648 0.998504100872836 0.0533872436717159 0.228570877484399 0.474618328477062 0.934918389563064 0.866203828444869 0.728950340498311 0.981404144688489 0.997717971448917 0.0605036027280706 0.25280244838195 0.507765164869993 0.942540275972898 0.880847455330068 0.75435593981194 0.983677006030387 0.998000951807838 0.0378707422778381 0.171355604132726 0.386685599531765 0.909303941671127 0.818787024981119 0.652410517373075 0.97356804228764 0.99673346685058 0.0603129405551436 0.252168454432802 0.506925559031037 0.942358080152176 0.880494443826651 0.753732947505981 0.983622981947417 0.997994238907269 0.00711502716298635 0.0362816856203469 0.102965389236148 0.64605193510857 0.451333365684133 0.254684147503331 0.870225959356341 0.982317139438726 0.0354726194093699 0.161927311519952 0.370709821988036 0.903545786979769 0.80849241284076 0.636856137004701 0.971763219615454 0.996504743139038 0.0527851193272612 0.226465642012012 0.471632389916993 0.934185744119943 0.864809495584889 0.726577148218458 0.981184273125767 0.997690535546326 0.0716013696857727 0.288346718915945 0.552643480412366 0.951560537102287 0.898509672899212 0.786217583089865 0.986333094748819 0.998330194862513 0.0030515084701211 0.0158260826408959 0.0467368158291768 0.438087474831713 0.260005093183381 0.127367128624257 0.741216476052758 0.959560218466982 0.0525339789300626 0.225584963246131 0.470378062213351 0.933875547723315 0.864219840307358 0.725575891549285 0.981091106984477 0.997678906881805 0.0938942033864238 0.352500127832368 0.6240365029613 0.963496054860793 0.922451664530762 0.8316874999851 0.989792539212656 0.998756693353904 0.0843397658019534 0.326101221174755 0.596020836921024 0.959118757845304 0.913593993551469 0.814546889391274 0.988530996845459 0.998601467419314 0.0719790978038044 0.289511307185231 0.554044476186237 0.951821148313111 0.899025417924727 0.787168797187633 0.98640929664271 0.998339617717849
187681 0.00681090250834219 0.0676835223475597 0.053290639018264 0.774972346900714 0.391837051783287 0.629284257819829 0.632904517177858 0.975518415208732 0.0225130278955076 0.19602532120869 0.1589948702808 0.920423105670673 0.683933671486471 0.850770006475064 0.852733501960054 0.992583128860693 0.0280573319753375 0.234068315619966 0.191563645849361 0.935472101386549 0.730616527351243 0.877234369891285 0.878899224603224 0.994073618545186 0.0206267968941262 0.182312966559013 0.147397961762532 0.913621593962269 0.664291520335161 0.839056167157328 0.841145009552896 0.991894891102274 0.0180980388103875 0.163266604978688 0.131412978783937 0.902499673346123 0.633929489423293 0.82022255599348 0.822504125730406 0.990749245858084 0.02723735999729 0.228644021409633 0.186884017654682 0.933606131761967 0.724570847356989 0.873911315026343 0.875614844657638 0.993891177820221 0.0277325976710051 0.231928183759879 0.189715881882263 0.934745430362665 0.728253056594079 0.875938839662637 0.877618812360775 0.994002648658266 0.0101217760339923 0.0976752830827117 0.0774343685106021 0.837004616068568 0.489978060124891 0.71680155378109 0.719947506266802 0.983447897037743 0.0240000960660765 0.206551676264629 0.167948120301566 0.925089459199125 0.69791628927654 0.858894623988362 0.860768714211515 0.993050001873132 0.0371403896682583 0.289948187623528 0.240482218032952 0.950911579892694 0.783740193106435 0.90519612661949 0.90652219213995 0.995558190390899 0.0292360329313133 0.241748988089829 0.19821051406232 0.937982755712334 0.738872822022476 0.881724451424102 0.883336512955643 0.994318051338576 0.0371896265761414 0.290231548993801 0.240733626956877 0.9509757679881 0.78397331500707 0.905314140032133 0.906638725097375 0.995564270833952 0.0315007806215084 0.256132416177641 0.210723415242683 0.942310797983753 0.753443769154963 0.889516177631018 0.891035164416409 0.994736642720776 0.00319449527660439 0.0328132343075746 0.0256316478908811 0.616773088890994 0.231417065478389 0.442361710051442 0.446200934684819 0.949035539671422 0.0363383430937049 0.28530442464313 0.236366967989137 0.949842765553106 0.779874104453262 0.90323322973282 0.904583857084246 0.995456833362515 0.013962783943352 0.130365413534543 0.104132013258653 0.876717017976342 0.570894361994838 0.778033884557898 0.780707725813241 0.987992524104474 0.0312039319941678 0.254274505209078 0.209102297826703 0.941777132493337 0.751623470021266 0.888551887034216 0.890082493133266 0.994685217642404 0.0281560147815443 0.234716596918906 0.19212373416456 0.93568982678216 0.731326942443054 0.877622890801855 0.879283201733526 0.994094863073335 0.022000147382629 0.192337365771997 0.155868526695853 0.918679570651642 0.678816730604742 0.847752800332172 0.849748983678903 0.992407583062898 0.0215919292429831 0.189380528816581 0.153365872277788 0.917237642589753 0.674628029633359 0.845265064312889 0.847287989818767 0.992261947161734 0.0207943466295313 0.183547737489731 0.148439188201681 0.914271320390599 0.666131327985149 0.840168644204292 0.84224576273029 0.991961037122368 0.0254848449736153 0.216820984820986 0.176725627234919 0.929244681468793 0.710732352337383 0.86619051313328 0.867982597222895 0.993462153727432 0.0378655331507445 0.294101592987829 0.244170706313699 0.951840889259117 0.787125802588441 0.906906162949337 0.908210734858868 0.995646149710293 0.0202355503302689 0.179416708237269 0.144958039594481 0.912066277090055 0.659917915616886 0.836398656800352 0.838515352095178 0.991736203747339 0.0233189780890352 0.201760761880831 0.163867682415464 0.923020189080029 0.691663336962207 0.855282884683879 0.857196968647177 0.99284349784043 0.0346698851460051 0.275472519990155 0.227684244551145 0.947469550321909 0.77139429986917 0.898889419963224 0.900293983567972 0.995231034962707 0.0134841118609653 0.126407802301508 0.100878409295547 0.872842999309265 0.562209068227283 0.771865791451266 0.774592408271583 0.987565610369895 0.00690292402126583 0.0685412306025599 0.0539765153996623 0.777320141744016 0.395061901194317 0.632431126335154 0.636038428683832 0.975839073197295 0.00468263799722471 0.0474424491460141 0.0371821645078122 0.702618965281695 0.306528296693232 0.538012490209581 0.54187518109871 0.964710557110875 0.032286850584798 0.261013254684552 0.214989031319384 0.943679330804419 0.758142744954835 0.891993580650827 0.893482585533381 0.994868275689543 0.0103269551604998 0.0994769074375532 0.0788952920085971 0.839751911863147 0.495045788673078 0.7208992955084 0.724017253859122 0.983774731585848 0.0339073660475444 0.270900113160996 0.223660185077579 0.946311503672845 0.767307931081448 0.896777089207951 0.898207673076054 0.99512047939509 0.0287545197379754 0.238627782123392 0.195506493630735 0.936980378036548 0.735559540540388 0.879929175883426 0.881562419693058 0.994220604334934 0.00438796855568124 0.044577499822419 0.0349141020151068 0.688798724302002 0.292827355461937 0.521749431413498 0.525628206689917 0.962419061489786 0.0296640383411852 0.244504518606049 0.200601070159303 0.938848148269078 0.741751651454387 0.883277186348435 0.884870847905006 0.99440202916778 0.00546195549693446 0.0549453030210659 0.0431358705065596 0.733905548042382 0.340364159768543 0.576170521557334 0.579963253051404 0.969615671274328 0.0289948520192734 0.240188453093667 0.196858061781763 0.937484577207151 0.737223294699485 0.880831770343556 0.882454376838838 0.994269644148407 0.0379939859237998 0.294832919012084 0.244820933499786 0.952001994315509 0.787715032806732 0.907202931742121 0.908503764449343 0.995661382449558 0.00732018156106236 0.0724126357998446 0.0570756725017758 0.787383850885085 0.40927255965455 0.646061354572252 0.649609002228251 0.977194216160818 0.034402505888987 0.273874916869027 0.226277233416581 0.947069002365484 0.769977114527589 0.898158261939228 0.899571847561046 0.995192823544778 0.0325862407455378 0.262857478413366 0.216603380863674 0.94418420265339 0.759887623126951 0.892909196884557 0.894387073408068 0.994916749446226 0.0358276712982967 0.282319994333469 0.233727038217107 0.949138620812481 0.777343159910106 0.90194229670619 0.903309013471291 0.995389944990202 0.0195681444371975 0.174433921176714 0.140768075366291 0.909282892647986 0.652196781089931 0.831662211260071 0.833828012311378 0.991450990583344 0.0352673338838874 0.279020185360826 0.230812530476783 0.948343787125894 0.774501444368555 0.900487234345557 0.901872025157256 0.995314333343728 0.0323755922067359 0.261560739658523 0.215468126452368 0.943829895979869 0.758662466494959 0.89226654578435 0.893752235739066 0.994882736685692 0.0267714103276089 0.22553142516473 0.184204153431311 0.932498394053704 0.721017671602405 0.871944218404381 0.873670482808848 0.993782557837717 0.00818824316466492 0.0803746824312148 0.0634667440972632 0.805677834531145 0.436830768602433 0.671441055500711 0.67486233809525 0.979580024470627 0.014879747285308 0.137858002294831 0.110308117273977 0.88352447371911 0.5866265470046 0.788978869425689 0.791556188305113 0.988734508081895 0.00907634003710685 0.0883943376106753 0.0699276344565826 0.821425303046551 0.462528685613431 0.693934293346943 0.697226971724047 0.981557409554025 0.0141261984654237 0.131709183403309 0.10523809965892 0.877986899499644 0.573782938595424 0.780065257461441 0.782721462172024 0.988131723902047 0.0128557138544282 0.121163183360498 0.0965759010369604 0.86737808648272 0.550272510666164 0.763238289244646 0.766036764969267 0.986957534939086 0.017455156007415 0.158298354873536 0.12726661155518 0.89921109891458 0.625342856749554 0.814728563139137 0.81706430675016 0.990405584924211 0.023910242301699 0.205922568395393 0.167411781831136 0.924822709497588 0.697105462061284 0.858428233078302 0.860307510204083 0.993023428498714 0.00368656843765517 0.0376951822306338 0.0294776852313392 0.650135451399757 0.257966208545064 0.478058625900954 0.481939906799994 0.955556638977246 0.0261014198626959 0.221016830358182 0.180324212052095 0.930841177269734 0.715751095706699 0.869009184053462 0.870769150316489 0.993619620152016 0.0373425271919888 0.291110245601621 0.241513457551014 0.951174073858701 0.784694211010631 0.905678830248353 0.906998837659986 0.995583051339727 0.0285205417077147 0.237102949127582 0.194186928487287 0.936481879977218 0.733920215573991 0.879037651412132 0.880681377638635 0.994172071877045 0.0237399564538791 0.204727896191915 0.166393715528532 0.924312070268537 0.695557240184893 0.857536082959125 0.859425263476234 0.992972520249464 0.0262593484613882 0.222085173442924 0.181241621373335 0.931238892113393 0.717009693393408 0.869712709429377 0.871464621377677 0.993658771517016 0.00110108621818027 0.0115347467833945 0.00896704642029839 0.356323800511813 0.0938457755311139 0.214364941647509 0.216995402536687 0.86495715313471 0.00687685880346553 0.0682984276915605 0.0537823279928281 0.776660069515163 0.394151874606396 0.631545148864133 0.635156130118767 0.975749096241623 0.0374773146530253 0.291883277035865 0.24219978421668 0.951347613607375 0.785325916830711 0.905998091125132 0.907314087788174 0.995599480533575 0.0372930025529775 0.29082584279618 0.241261018105779 0.951110011426343 0.784461214528349 0.905561002095141 0.906882488949614 0.995576985102624 0.00936685909916546 0.0909905717476013 0.072024335189149 0.826042332809901 0.470442804472764 0.700646324561752 0.703897605844384 0.982124338776912 0.0272370588853984 0.228642017068184 0.186882290697932 0.933605427308754 0.724568579319558 0.873910062739925 0.875613606882175 0.993891108818948 0.0227346911613366 0.197610013735843 0.160339906444897 0.921154266715238 0.686096675060508 0.852038268275661 0.853987940499595 0.992656565609891 0.0130265251114996 0.122594335879774 0.0977489360686059 0.868908810027039 0.553579529960499 0.765646236074714 0.768424885877082 0.987128552484085 0.0265721090420795 0.224193303346086 0.183053278271207 0.932013546123904 0.719470782882364 0.871084554444291 0.872820717302627 0.993734941988912 0.0087674189947186 0.0856190193390241 0.0676890639342008 0.816242381984734 0.453854916327879 0.686463484174075 0.689800606765445 0.980914146732171 0.0326177453022832 0.263051075457502 0.216772929349635 0.944236821974688 0.760069834390604 0.893004677033 0.89448139162111 0.99492179882139 0.0332284003602203 0.266786061058705 0.220047026802665 0.945238151833739 0.763550087197244 0.894823500642182 0.896278028096246 0.995017789520532 0.0123812793956455 0.117166126026931 0.0933038410368264 0.862935624164338 0.540831008799552 0.756287589822573 0.759142295207558 0.986458112104371 0.0278588665879376 0.232761597093415 0.190435218023153 0.935029865797242 0.729176786041179 0.87644572315925 0.878119786967926 0.994030439804674 0.0266282435876847 0.224570606417489 0.183377710646102 0.932150789839108 0.719908142912088 0.871327814295298 0.873061178471172 0.99374842495539 0.036404222392016 0.285687854120118 0.236706411377717 0.949932239961774 0.780196617899512 0.903397393649893 0.904745971315601 0.995465326290288 0.0190553114828141 0.170568532133143 0.137524434731527 0.907024234297239 0.646029012396614 0.827836881772012 0.83004184101393 0.991218381001027 0.0276203011082313 0.231185651997304 0.189075226784847 0.934490431573606 0.727426436273068 0.875484650565876 0.877169911209872 0.993977720598846 0.0144792552684283 0.13459977390831 0.107619741555645 0.880644465794121 0.579895988888997 0.784331746820335 0.786950497155399 0.988421863508653 0.0358700096854742 0.282568251826119 0.233946494589834 0.949197721559813 0.777555101100437 0.902050579825982 0.903415948969616 0.995395562579192 0.0273374473752229 0.229309741746574 0.187457698364708 0.933839485452958 0.725322739710878 0.87432623476372 0.876024953845753 0.99391402963912 0.0363908736393614 0.285610190961421 0.236637652500145 0.949914135074379 0.780131341617162 0.903364173237272 0.904713165746289 0.995463607888378 0.0268929599439737 0.226345521567071 0.184904687951954 0.932790808276396 0.721953046643226 0.872463073845314 0.874183353046769 0.993811253469655 0.015162862921443 0.140148128966622 0.112200140343667 0.885479292441855 0.59125902929589 0.792147161529678 0.794695853600229 0.988945670191844 0.0217632065353464 0.190623469144135 0.154417468648062 0.917848670171078 0.67639829968887 0.846318429729556 0.848330055099281 0.992323712089638 0.00150804770648619 0.0157372353261948 0.0122456265052759 0.43132929907599 0.124266808396771 0.27212134752383 0.275212263689783 0.897708065543892 0.0377696854863117 0.293555037659015 0.243684909402727 0.951719999350813 0.786684104223176 0.906683535324053 0.907990910514051 0.995634716296639 0.0127827035316227 0.120550188192598 0.0960737005765138 0.866713010106763 0.54884434186405 0.762194151014864 0.76500116833026 0.986883060662616 0.0345476970258122 0.274743203813242 0.227041801339144 0.947287233463283 0.770748743891447 0.898556548901007 0.899965221942928 0.995213645967529 0.0164607136109406 0.150509038410831 0.120785139003353 0.893672883019003 0.611261653704771 0.805551987792385 0.807976154668721 0.989821663984605 0.0151853677495606 0.140329705292161 0.112350238390094 0.885631916589464 0.591622926850489 0.792395008526178 0.794941448210556 0.988962121409377 0.0336357564335457 0.269259210694714 0.222218213566279 0.945887034962308 0.765818458272407 0.896004032710873 0.897444105250757 0.995079894887933 0.0166190001746594 0.151757445472169 0.121822355605587 0.894594005684198 0.613571430206212 0.807071706034776 0.809481407619075 0.98991923571206 0.0241632138256218 0.20769149062947 0.168920260550591 0.925569025348431 0.699377577173682 0.859733705765986 0.861598447506008 0.993097740888487 0.0194010504952864 0.173177999363987 0.13971352602908 0.908558856407391 0.650210203999623 0.830434192827043 0.832612613393017 0.991376539250399 0.0145955718789955 0.135548336621056 0.10840198519737 0.881495246020157 0.581872683825563 0.785701994035585 0.7883085968135 0.988514413529991 0.0028012793808649 0.0288798251989183 0.0225390529138305 0.58519258696206 0.208816478517677 0.410153731567686 0.413920914135779 0.942273022193768 0.0182615745972606 0.164522108179485 0.132462308838767 0.903302914475283 0.636053049441054 0.821569613155434 0.823837758970876 0.990832841567497 0.0276336495855614 0.231273981514336 0.18915142552408 0.934520844018137 0.727524948292528 0.875538807727057 0.877223438171449 0.993980694294026 0.00431308196973688 0.0438469314719046 0.0343362128581236 0.685080725026274 0.289260051669205 0.517433877583494 0.5213155417955 0.961788723494763 0.0114915231098279 0.109581725173787 0.0871116789406599 0.853761485324448 0.522038730607272 0.742108472659801 0.745073280322197 0.98541194467944 0.0292473775754592 0.241822253597091 0.198274034941404 0.938005999579183 0.73894992255566 0.881766122880446 0.883377691565284 0.994320308766607 0.0316603926005664 0.25712803932092 0.211592735668412 0.942593851820388 0.754411990106029 0.89002803892605 0.891540846451184 0.994763896879299 0.0273307334271077 0.22926511632335 0.187419237004075 0.933823881725749 0.725272425765748 0.874298484389056 0.875997525371091 0.99391250192362 0.0347635114862735 0.276030489505873 0.228175902682796 0.947608429963994 0.771886610390129 0.899143063590093 0.900544493583988 0.995244276926068
187701 0.00520130071661694 0.0261650070306415 0.0541820075399019 0.549809635225281 0.207441348524184 0.470230141590605 0.899203489317924 0.996106506090507 0.0422148852004368 0.184667686704785 0.325651301974664 0.911467214899503 0.688123970755562 0.882109572672068 0.986877100230591 0.999536540675895 0.0914661454305725 0.340952926896621 0.52449716161431 0.959209879809674 0.834429415506006 0.944723685684421 0.994212059820089 0.99979704345391 0.0536106680073008 0.225465812757934 0.382966557923837 0.929735097586295 0.739295060031898 0.905809122323363 0.989759700614476 0.999639361204829 0.0262055794598377 0.121487883494698 0.227708202011604 0.862748164066743 0.573950087858267 0.820418194384193 0.978685221953947 0.999241152855779 0.0613329149114207 0.25136762662245 0.417215690540661 0.938508272622647 0.765858102302992 0.917303946890087 0.991109952314212 0.999687325367916 0.0284269398969596 0.130701952733239 0.242752309674456 0.872356178422812 0.594267292147938 0.832413829876194 0.980362051609963 0.999302004553918 0.0296845883484634 0.135851707780151 0.251041976352745 0.877238995928678 0.604970826750276 0.838541786052413 0.981202299512892 0.999332421480692 0.0515261658909462 0.218240114050743 0.373124914444212 0.926950901264952 0.731146917994387 0.902176626765157 0.989326631680698 0.99962395080973 0.0903802692869338 0.338007096090662 0.521219685993709 0.958692749522949 0.832606407915857 0.944033617374715 0.994135968456488 0.999794360091745 0.0836706522262656 0.319368624756638 0.500110710830851 0.955214251273343 0.82049816429565 0.939398701026021 0.993622300664177 0.999776235220984 0.0845100963715565 0.321742467604895 0.502835490345984 0.955678214047224 0.822097810711666 0.940016217987691 0.993690999125297 0.999778660307311 0.07987865383746 0.308490849972991 0.487485990065482 0.953003092340868 0.812938329487309 0.936458640001105 0.993294108874752 0.999764645437725 0.00468842953130817 0.0236341318424769 0.0490776932083112 0.523875601775718 0.190811733821043 0.44434484814902 0.889346097935963 0.995680216158436 0.093957135668344 0.347638606779382 0.53187732077656 0.960352987163055 0.838480556140375 0.946250007513894 0.994380008873505 0.999802964775188 0.0282907250925397 0.130141306851944 0.24184474125744 0.87180470603059 0.593074803477727 0.831723078598452 0.980266652326796 0.999298547926153 0.0903080244232082 0.337810422004651 0.521000307006715 0.958657922951942 0.832483851681289 0.943987153643348 0.99413084148848 0.99979417927495 0.0876031588465297 0.330384781298675 0.512665399232245 0.957314605881408 0.827777311680062 0.942195886323001 0.993932841832158 0.999787194888993 0.0123129732149965 0.0602053751688203 0.120174152504572 0.744372602413593 0.384261599263289 0.679113064287742 0.955097710249056 0.998363351101653 0.0258472394174449 0.119987174534422 0.225231778143125 0.861065612817249 0.570489720578781 0.8183259973814 0.978388324844439 0.999230357578117 0.056852946179891 0.23650423426247 0.397756039352735 0.933688471618013 0.751094773505022 0.910979771093976 0.990370836742612 0.999661085849969 0.0384353547973293 0.170403347970916 0.304564865552411 0.903257003684287 0.666773893582842 0.871560484096382 0.985549256363931 0.999488982137343 0.0941784410442228 0.348227780528753 0.532523853439186 0.960451746404203 0.838831947837479 0.946381935390344 0.994394502800413 0.999803475692053 0.0180496229565933 0.0863054737987942 0.167634508674603 0.811091372413148 0.479211447265708 0.757311374095273 0.969100290241329 0.998889421405509 0.0919781856281174 0.342335366947971 0.526029806605334 0.9594496831851 0.835276821858486 0.94504377347284 0.99424732097774 0.999798286804357 0.0922561392302252 0.343084028856948 0.526858369848407 0.959578791924521 0.835733597906896 0.945216130413881 0.994266299116172 0.999798955960912 0.0119289697606008 0.0584160951029771 0.116824172055212 0.738222146460296 0.376701859467314 0.672084145417689 0.953702003985926 0.998310099358172 0.0122974818490363 0.0601332972648643 0.120039450242696 0.744129991473059 0.38396006513749 0.678835239757055 0.955043015504942 0.998361267103067 0.012395891626058 0.0605910267531935 0.120894525130697 0.745663536761923 0.385870732220059 0.680592148228437 0.955388247774976 0.998374417411292 0.0128866082178334 0.0628681939430292 0.125136157545282 0.753048370637676 0.395229493514051 0.689078549199933 0.957034461002019 0.998436997897641 0.00373619735444416 0.0189070741078015 0.0394673838838278 0.466945656304363 0.158060546622296 0.38899645912752 0.864840969690969 0.994580056405126 0.0889873318896859 0.334199917815089 0.516960397076739 0.958011759625832 0.830214894122391 0.943125294668422 0.994035659017237 0.99979082207334 0.0452990060246656 0.19602902974254 0.342047595840641 0.91723968364821 0.703725233387555 0.889564278404103 0.987798552459813 0.999569471244928 0.0883405254586023 0.332421137108413 0.514961238637962 0.957688581528872 0.829083567954425 0.942694391172217 0.993988012238337 0.99978914128044 0.0471338767018429 0.20267321365979 0.351477269125906 0.92034551569553 0.712330836928506 0.893588222454171 0.9882902531223 0.999587019247736 0.00843943092283402 0.041904571829591 0.0852989811479762 0.665336658998873 0.298772207812866 0.590986756544078 0.935575758357756 0.997604616722908 0.0695770621015521 0.277601236830894 0.450345730635938 0.945850149393749 0.789183286058958 0.926980562077381 0.992223430286103 0.999726784000967 0.0929755616086385 0.345016001044058 0.5289918665149 0.959909535492562 0.83690546122193 0.945657740006449 0.99431489626508 0.999800669351734 0.00922420091664133 0.0456579240037569 0.0925636173081893 0.685006330856533 0.31789902483889 0.612481113593211 0.940776077146146 0.997809693800154 0.0856098696468534 0.324834058006509 0.506368071926834 0.956272950955333 0.824155198045878 0.940808100331761 0.993778977545693 0.999781765512344 0.0936721005052443 0.346878621426208 0.531042432538515 0.960225130614774 0.838025964210875 0.946079224234077 0.994361240819097 0.999802303172223 0.0761245935261148 0.297466153501225 0.474453408101022 0.950608662022967 0.804868931700216 0.93328030434987 0.992937239360533 0.999752034538049 0.063235953094751 0.257549223686014 0.425159551517144 0.940362161431736 0.771650678033199 0.91974244743339 0.991392519399829 0.999697346874849 0.0543745441455444 0.228088224831819 0.386506720700162 0.9307058497556 0.742167219223006 0.907077389239951 0.989910176158224 0.999644712705638 0.0689917430522072 0.275784624839379 0.448099886707499 0.945383360677159 0.787669153110694 0.926363775119232 0.992153077405233 0.99972429341518 0.0712418947902689 0.282731094222493 0.456649897419522 0.947138296268458 0.793384195395389 0.928683744057188 0.992417267476428 0.999733644333375 0.0486991337439904 0.208274728287056 0.359337962336768 0.922825004358925 0.719310626496304 0.896807225144583 0.988680766698096 0.999600944049202 0.0940838465084181 0.347976039780014 0.532247680217952 0.960409587226668 0.838681915606101 0.946325615725396 0.994388315823643 0.999803257600344 0.0941132091031628 0.348054196490954 0.532333434445446 0.960422682310501 0.838728512858418 0.946343109017185 0.994390237613594 0.999803325343962 0.0485389679439914 0.207704325805236 0.358541198867125 0.922578036133084 0.718610975954818 0.896486336519266 0.988641950106077 0.999599560415267 0.0182646665468475 0.0872614535181788 0.169324400190855 0.81293270229255 0.482222609895514 0.759521488225379 0.969459467862353 0.998902722816377 0.0542597788022146 0.227695095969545 0.385977075662789 0.930561619857583 0.741739456337391 0.906888898909586 0.989887836158771 0.999643918306816 0.0376107631837142 0.167239939500409 0.299810939907544 0.901268976873329 0.661746085632651 0.86901556198898 0.985224637509447 0.999477336659519 0.00461191908273722 0.0232556705468468 0.0483119561350204 0.519750870321423 0.18827242045247 0.440267274937217 0.887708839283453 0.995608530770254 0.0924969776106078 0.343731714485105 0.527574364340765 0.959690061164534 0.836127561527277 0.945364685291239 0.994282651449455 0.999799532513553 0.0927190837710765 0.344328196561697 0.528233086767603 0.959792186322728 0.836489395840398 0.945501042735994 0.99429765708791 0.999800061568156 0.0898755191914788 0.336631208872245 0.51968347694288 0.958448310741651 0.831746790732666 0.943707525647552 0.994099976828868 0.999793090708803 0.00824309100221719 0.0409618414369503 0.0834650497414278 0.660030607188815 0.293822904873936 0.585236751444864 0.934130132309521 0.997547217271277 0.0934824373403542 0.346372208764274 0.530485535751336 0.960139641507852 0.837722216472082 0.94596504192107 0.994348689485576 0.999801860704844 0.0177004036971485 0.0847496359275012 0.164877107846175 0.808024457175092 0.474249029141032 0.75363654752042 0.968499007062825 0.998867132820614 0.0150859030381608 0.0729670602517403 0.143703655220606 0.781553001876281 0.43399254599392 0.72224350525491 0.963146097689014 0.998667526908105 0.0935333368039396 0.346508169824657 0.530635095766822 0.960162616562241 0.837803831844098 0.945995727516071 0.994352062823933 0.999801979624915 0.0281627621363636 0.1296141089709 0.240990401599676 0.871282425657074 0.591948459229295 0.831069143894959 0.980176208778178 0.999295270261597 0.0226514726779029 0.106423479410473 0.202508705312078 0.84408139151923 0.537080632751237 0.79734667125434 0.975335555081105 0.999118990256419 0.0753083809025551 0.295034583542683 0.47154616045568 0.950058174372623 0.803030679264329 0.932550388231355 0.992854975915089 0.999749126307597 0.051777760237921 0.219117686702292 0.374327080666338 0.927297930782975 0.732155359075417 0.902628986743919 0.989380731673698 0.999625876624052 0.0199626928518022 0.094754849915459 0.182456092256508 0.826325769137627 0.504871930268741 0.775683358518026 0.972031567785894 0.998997698341527 0.00489313723210418 0.0246455696446444 0.0511209927908332 0.53457393064961 0.19753021083228 0.454971019406368 0.893501852805175 0.995861037000848 0.00211352273850274 0.0107667153844514 0.0226795043983649 0.330981291218723 0.0958622365732379 0.26446830992962 0.783257904189985 0.99044316147136 0.0935198734058314 0.346472210832533 0.530595543338541 0.960156541764933 0.837782250887767 0.945987613936292 0.994351170898418 0.999801948182 0.036665215414294 0.163589429009268 0.294289297648846 0.898890827865337 0.655801878104125 0.865976048621385 0.984834713507751 0.999463338614546 0.0294549448422957 0.134914941282118 0.249540283314569 0.876374559183649 0.603056701538368 0.837455348345297 0.981054122539984 0.999327061132172 0.0863956074465395 0.327030161432699 0.508866469395026 0.956689029591877 0.825599151609859 0.941362309285725 0.993840471568031 0.999783935633554 0.0921396569817985 0.34277043827281 0.526511434299179 0.959524776808114 0.835542451077622 0.94514401957811 0.994258359781348 0.999798676028239 0.0941776095956649 0.34822556844498 0.532521427155315 0.96045137619453 0.83883063019282 0.946381440826439 0.99439444847314 0.999803473777021 0.0540031535850137 0.226814921507601 0.384789895602697 0.930237054947407 0.740778165986694 0.906464806247252 0.98983754213672 0.999642129750801 0.0669437001226519 0.269374016378918 0.440118002441921 0.943689686008598 0.782211410517882 0.924127633616186 0.991897311946793 0.99971523610461 0.0640679937081188 0.260227740915782 0.428574996840527 0.94114028657097 0.774101268233594 0.920766940011782 0.991510836278686 0.999701541457069 0.0935619715651592 0.346584639956403 0.530719199984773 0.960175531246843 0.837849714556131 0.946012976661268 0.994353958976283 0.999802046469505 0.0167348507258854 0.080426023060679 0.157167649893975 0.799014743417306 0.460042488959806 0.742886532695285 0.966710334270891 0.998800671630043 0.0896753102618223 0.336084302449455 0.519071880727634 0.958350626867528 0.831403639915178 0.943577227707646 0.994085589265317 0.999792583251318 0.0575329732206486 0.238789048995011 0.400780928419761 0.934465044194096 0.753445031512364 0.91199721897671 0.990490364496016 0.999665331794187 0.0916445149762215 0.341434982977812 0.52503198697259 0.959293705993228 0.83472548930161 0.944835569798209 0.99422438750597 0.999797478152483 0.0461611249951694 0.199161369874464 0.346507552366601 0.918727098490751 0.70782770575844 0.89149024882464 0.988034386699799 0.999577889890907 0.0222555302448503 0.1047201191336 0.199610994455092 0.841692502097863 0.532592711699972 0.794416139449113 0.974897856538919 0.999102967560189 0.00386603324917037 0.0195537628905216 0.0407880715685746 0.475489779705307 0.162677584257063 0.397177012276446 0.868799367177466 0.994761804014526 0.0700964429956355 0.279207488665399 0.452325663274443 0.946258202323542 0.790510442843571 0.927519912853935 0.992284882003532 0.999728959194886 0.0172888038470518 0.0829104920809179 0.161606152799667 0.804282311266235 0.468282058547624 0.749163339510774 0.96776015366428 0.998839708170886 0.0442186005829842 0.192076911536405 0.336383333719835 0.915301028839278 0.698429433184117 0.887057155808209 0.987490192101226 0.999558457760152 0.0849596535164022 0.323008741090444 0.50428457720299 0.955923097150317 0.822944005197914 0.94034223360098 0.993727235637784 0.99977993934203 0.0930073279347519 0.345101116393928 0.529085705925048 0.959924026840513 0.836956862430155 0.945677091362268 0.994317024865302 0.999800744396148 0.0666957535763808 0.268592135782356 0.439138399798812 0.943478009939862 0.781533246708293 0.923848355858058 0.991865291024103 0.999714101844202 0.0435504160200546 0.189617708039468 0.332837688018012 0.914058239388247 0.695064629765389 0.885451807758999 0.987291929051213 0.999551373036219 0.04657011180544 0.200640789052281 0.348605048884965 0.9194150920873 0.70973695864104 0.89238180040701 0.988143250094982 0.999581774712556 0.0535950708093964 0.225412125680373 0.382893907348819 0.929715009424978 0.739235796961669 0.905782887094776 0.989756583929189 0.999639250346675 0.00715009777180711 0.035686610834161 0.0731334963548494 0.627166421572604 0.264980719782402 0.550071047828945 0.924741391599523 0.99717022830445 0.0392089491424762 0.173354224355387 0.308973740652788 0.905053570680553 0.671364254463991 0.873863472989195 0.985841568549351 0.999499462305303 0.089472597851335 0.335529883440766 0.51845132308816 0.958251296543189 0.831054923902661 0.943444743272356 0.994070956620343 0.999792067135133 0.00169911868891034 0.0086703985646433 0.0183066499630656 0.284466734483921 0.0785125109030699 0.224169120309866 0.743853064794271 0.988135087593946 0.00545564263493857 0.0274162155750983 0.0566949876763369 0.561659297347875 0.215443401600001 0.482201759720045 0.903471216394745 0.996288292472299 0.0289226601325261 0.13273751949446 0.246039046583437 0.874324951308784 0.598551439979108 0.834882063452479 0.980701798926583 0.999314309441332 0.0827447255624738 0.316735969301056 0.497076250115325 0.954692110212556 0.818703512398149 0.938704004258201 0.993544919328317 0.999773503237774 0.079362670499084 0.306990827968314 0.485726964086814 0.95268672350634 0.81186522244415 0.936038373805942 0.993247044956771 0.999762982814002 0.0681115028158551 0.273039760680072 0.444693075468485 0.944667166121021 0.78535439299581 0.925417850325651 0.99204501914507 0.999720467344898
187721 0.0140189236043528 0.0579012602123197 0.192522942092178 0.876885749149423 0.57616191045128 0.84389369995016 0.931727862946429 0.993713743626079 0.023712211470214 0.0950128051725808 0.289412826530071 0.924052440944106 0.698991276471252 0.902291684165963 0.95886933499795 0.996310416439778 0.0648375613326281 0.230591012404006 0.537602513319063 0.972013782192168 0.868918617243606 0.963451543973128 0.985195850553951 0.998704390201372 0.0317449499375745 0.124128316627031 0.354748257184658 0.942607216449877 0.758139149126465 0.925735570250277 0.969201490365272 0.99726408761029 0.0349073417210399 0.135208685018128 0.377541326336986 0.947696253078779 0.775692676144561 0.932213036327061 0.972002445700416 0.997519435737567 0.0638926774225823 0.227819048315299 0.533699923416256 0.97158378583185 0.867121149505126 0.962895014352148 0.984965258316054 0.998683928459763 0.0284200509779001 0.112249115332843 0.329091066163255 0.936115633433079 0.736612882510271 0.917502685735064 0.965608182177749 0.996934529007482 0.00950842806011076 0.0398424420259983 0.138656581496694 0.827850626927227 0.478573996587993 0.78494091185506 0.902097040326044 0.990717419154024 0.048861637558343 0.181709397041797 0.462784647615434 0.962594914857809 0.830840993562446 0.951295413715156 0.98012273411488 0.998252195566853 0.0618294492252781 0.221716060789706 0.524973641699369 0.970600605867845 0.863033161712083 0.961623083820927 0.984437651459732 0.998637078046223 0.0639563437018331 0.22800627428208 0.533964699182057 0.971613146085225 0.867243694961403 0.962933009535288 0.98498100626602 0.998685326141744 0.0513293188050895 0.18954927972219 0.475701686527325 0.964418289652116 0.8380060920254 0.953643075766207 0.981108454019621 0.998340392064775 0.0654373214598772 0.232343084718503 0.540049966708156 0.972280468545246 0.870036364055674 0.963796782717496 0.985338816984294 0.998717072025285 0.0270317777103859 0.107217819051264 0.317819959667604 0.932965116567229 0.726498231542139 0.913519053571193 0.963855960378695 0.996773013103573 0.0011787668373382 0.00507546442560069 0.0194059805528047 0.371540431975268 0.101393092043251 0.309728569569742 0.53112498426618 0.929182928878688 0.00911554628785066 0.0382445746315569 0.133647416884169 0.821695391175605 0.467956393990771 0.777663484116474 0.898270280138765 0.990317408509039 0.0653834343708861 0.232185899548428 0.539831000530909 0.972256701489145 0.869936658801239 0.963766012728951 0.985326077332646 0.998715942091957 0.0632163961302936 0.225826240187778 0.53087096568796 0.971268374376145 0.865806382964114 0.962486883819943 0.984796052897067 0.998668908352832 0.0241335400876103 0.0965757095614634 0.29313769638635 0.925309115232765 0.702774107154515 0.903870967431172 0.959575110817477 0.996376155387057 0.0243839195844342 0.0975025664106071 0.295334309528139 0.926036896290569 0.704978899089869 0.904786144998889 0.959983446596896 0.99641414932477 0.0651973694138615 0.231642804382842 0.539073528845011 0.97217434396355 0.869591299520086 0.963659392226356 0.985281929663095 0.998712026243026 0.0376392296350175 0.144614033644075 0.396083041721279 0.951438796062876 0.789002583048839 0.936989804731843 0.974053400084151 0.997705561296263 0.0282823227807009 0.111751864936387 0.327988128557551 0.935815983423196 0.735641723983252 0.917123460823955 0.965441760285087 0.996919211559255 0.0573133056965476 0.208112085011166 0.504831991093698 0.968209832822786 0.853217810935526 0.958533444202952 0.983152582175344 0.998522774568723 0.0555645718284849 0.202751812944574 0.496622107504924 0.967183330381872 0.849057089647409 0.95720830106321 0.982599908933741 0.998473531886082 0.0221610350769871 0.0892236435203511 0.275383139003609 0.919048117650574 0.684224989574972 0.896014859060443 0.956050045677184 0.996046934748639 0.0145815460808175 0.0601176351724893 0.198805007214633 0.881130905446678 0.585879378450621 0.849080676821088 0.934223832959192 0.993958258430466 0.0054036490254373 0.0229458633808253 0.0834986738505414 0.731300434700478 0.341864528733638 0.673807311333282 0.839094432502689 0.983714330820009 0.017401524484108 0.0711085283212494 0.228974110460672 0.898698849292378 0.628695254422873 0.870690256912286 0.944439827445971 0.994946811077834 0.0154845925728431 0.0636585879763542 0.208700833095809 0.887373498793495 0.600599154748351 0.856732763140447 0.937874759093087 0.994313787603286 0.0652374277208271 0.231759775074826 0.539236791555421 0.972192113387199 0.869665795835378 0.963682396151605 0.985291455243039 0.998712871178409 0.0556234814912702 0.202933240324528 0.496902600168126 0.967218924266509 0.849200830172825 0.957254235979021 0.982619082054758 0.998475241039845 0.0656260042164627 0.232893096000037 0.540815223829615 0.972363389119399 0.870384365263205 0.963904139337281 0.98538326189242 0.998721013822514 0.0431868218055863 0.163253815806762 0.43081101115978 0.957646198537717 0.811867935429162 0.944937279895879 0.977438607745953 0.998011213303054 0.0617716643713001 0.221544134913532 0.524725103886959 0.970572154108382 0.862915312542361 0.96158628776621 0.984422375815502 0.998635720917618 0.0130348887400817 0.0540056943245322 0.181313234724359 0.868697118453089 0.558052285674467 0.833926282005422 0.926882761443516 0.993235687396456 0.0577918943986055 0.209569962009996 0.50703756109253 0.968480298236189 0.85431940545291 0.958882738583961 0.983298110217076 0.998535732584982 0.0601180475009893 0.216600850096239 0.517514217660152 0.969735524441495 0.859461198256985 0.960504586834251 0.983973003940491 0.99859578033193 0.00846872615892165 0.0356050899031929 0.125281310473513 0.810555327946898 0.449521521447433 0.764560652457132 0.891281439571864 0.989578850798832 0.0563638140880941 0.205208184235774 0.50040410113937 0.96766011599362 0.850985683456235 0.957823691721778 0.982856680842987 0.998496416313065 0.0640237213151 0.228204343178257 0.534244621533746 0.97164415618123 0.867373156194302 0.962973140546688 0.984997638654893 0.998686802276286 0.0655677181982569 0.232723252377843 0.540579067125142 0.972337823545991 0.870277048270232 0.963871039191448 0.985369559286069 0.998719798579636 0.0437757725605286 0.165197452555478 0.434286781847646 0.958216854313521 0.814021295239196 0.945669455136708 0.977748785892749 0.998039122914314 0.0642487752788636 0.228865400993036 0.535177473377742 0.971747278549756 0.867803891031613 0.963106599651411 0.985052945153693 0.998691710434311 0.0613033710861167 0.220148809945531 0.522702436702275 0.970339662498434 0.861953262435064 0.961285635999698 0.98429753613501 0.998624628389932 0.0646234093771731 0.229964020013643 0.536723063941516 0.971917395142337 0.868515191548265 0.963326780403529 0.985144169855428 0.998699805043305 0.020627553828074 0.0834456275886941 0.261004435610777 0.913426465824864 0.66818378086117 0.888986886755793 0.952866187266698 0.995747676116596 0.00366837527401075 0.0156659897077946 0.0581510181583215 0.648433751806851 0.260366403133753 0.583312643380855 0.779445305039071 0.976153472665703 0.063154226712249 0.225642673115044 0.530609387010067 0.97123905049612 0.86568430802858 0.962448943940917 0.984780319199063 0.998667511457136 0.0580619358851335 0.210390847200235 0.508274374505198 0.968631004952748 0.854934195085713 0.959077395562715 0.983379183687982 0.998542949960295 0.00976862314339417 0.0408984427666928 0.141944413279012 0.831700864644608 0.485379957817918 0.789506835453313 0.904478311881151 0.990964786237256 0.0644026710798725 0.22931697494193 0.535813482420778 0.971817392985202 0.868096946201377 0.963197345433491 0.985090545709562 0.998695046996777 0.065609843567083 0.232846009788019 0.540749767313778 0.972356305107519 0.87035462651419 0.963894967503474 0.985379465045956 0.998720677094728 0.00108619058866092 0.00467828849835105 0.0179075672885021 0.352629961689729 0.0941720858159565 0.292499912888421 0.510692446827966 0.92360171751407 0.0451801256996795 0.169805366160197 0.442422629553809 0.95952009418622 0.818972394500102 0.947342548804412 0.978456510655503 0.99810274307653 0.0646735238059971 0.230110810464253 0.536929130448721 0.97194000649853 0.868609804386034 0.963356047903778 0.985156294020063 0.99870088074951 0.0655346271310764 0.232626802008656 0.540444897468881 0.972323289412575 0.870216047401953 0.963852221860213 0.985361769146768 0.998719107681898 0.000270162512863345 0.00116675836855475 0.0045111269787268 0.119231934168898 0.0251861957841216 0.093172615030716 0.205960537375955 0.750278061964963 0.065666380689674 0.23301072011043 0.540978691622372 0.972381073336551 0.870458610752736 0.963927035680212 0.985392740059983 0.998721854394597 0.0037028986668182 0.0158116318003817 0.0586680900733308 0.650574036909551 0.262181022787534 0.585596012697372 0.781057312087409 0.976371347914836 0.0263499134795244 0.104731018808689 0.312156376551182 0.931304716584765 0.721251762849586 0.911422720220719 0.96293030015642 0.996687471721985 0.0172281962368204 0.0704385987735611 0.227180642043765 0.89776767325497 0.626314162391611 0.869538995994426 0.943902864472942 0.994895336074925 0.0179594421788303 0.0732599870494091 0.23469514099335 0.901586355425682 0.63616318442244 0.87426442738769 0.94610171878139 0.995105788699008 0.0432346963918751 0.163412058371512 0.431094982774248 0.957693140824857 0.812044737867469 0.944997498931066 0.977464129598627 0.998013510351205 0.0566114183759096 0.205966937261553 0.501565539305325 0.967805185435804 0.851573849367464 0.958010970507086 0.982934784101479 0.998503374990106 0.0175783166658791 0.071791095246566 0.230795513296654 0.899631649835199 0.631093723072306 0.871844187833666 0.944977223672381 0.994998274368038 0.018364899507656 0.074818806678891 0.23880382675458 0.903585534786635 0.641409680183475 0.876742748181051 0.947249519478069 0.995215291929181 0.00182381429956141 0.0078361423859696 0.0297284932843626 0.477887745960147 0.148712693940413 0.409923577948223 0.636861611005699 0.953082592414706 0.021191280191257 0.0855760903386216 0.266350806937024 0.915579467969114 0.674260774417866 0.891675599681701 0.954087660969917 0.995862700277121 0.0620675726507655 0.222423966169588 0.525995416604431 0.97071731013035 0.86351682352312 0.961774021851737 0.984500305135696 0.998642643962359 0.0656658736553427 0.233009243186568 0.5409766394822 0.972380851394877 0.87045767889015 0.96392674832338 0.985392621107441 0.998721843845373 0.0217384281188237 0.0876367808960383 0.271472253956368 0.917571364282335 0.679956247708412 0.894166310964042 0.955215402377219 0.995968660154811 0.0605529343154281 0.217905273472513 0.519429261269311 0.969959837543499 0.860385166185861 0.960794551399982 0.984093523140484 0.998606495455276 0.0653677717625134 0.232140204054216 0.539767322316042 0.97224978631877 0.869907652323799 0.963757060099006 0.985322370597956 0.998715613321048 0.0654349652492848 0.232336212770469 0.540040396250718 0.972279430125884 0.870032007403609 0.963795438319589 0.985338260375382 0.998717022657855 0.0131969680953187 0.0546490076316677 0.1831793827678 0.870118807265129 0.561138261411346 0.835653227920546 0.927726857056198 0.993319298561635 0.0587880285391339 0.212591947247262 0.511572833691225 0.969029587650845 0.856563511457637 0.959592304964507 0.983593546191089 0.998562027849119 0.065673212211867 0.233030619031587 0.541006339541425 0.972384063341299 0.870471164985836 0.963930906963798 0.985394342589622 0.998721996513614 0.00140247410105439 0.00603422222707576 0.0230091755650554 0.412989399464532 0.118381425990487 0.348101330866748 0.57411348609732 0.939811532244972 0.053699039125002 0.19697525293811 0.487593594830033 0.966017209827772 0.844368858574648 0.955703957625763 0.981971395679837 0.99841747047943 0.0550265900973809 0.201092182531675 0.494047650559512 0.966854873434627 0.84773246085925 0.956784466566388 0.982422949924871 0.998457754317097 0.0648634916349898 0.230666881114286 0.537708800970914 0.972025411183083 0.86896731003319 0.963466597071523 0.985202085446681 0.998704943336992 0.0656510756340996 0.232966136710915 0.540916739761321 0.972374372463504 0.870430476607317 0.963918359807462 0.985389148628197 0.998721535889905 0.0405900180697572 0.154603993559602 0.415016205747598 0.954941853759899 0.801782099204739 0.941471049979386 0.97596631741411 0.997878517064116 0.0131943965642544 0.0546388060842546 0.183149836339226 0.870096487714282 0.561089628336698 0.835626104469621 0.927713614780105 0.993317987925521 0.0166618680646118 0.0682445912814698 0.221266583632925 0.894604586142899 0.618322929677733 0.865633228177297 0.942075109382113 0.994719721858359 0.0656403785035032 0.232934973918304 0.540873431152138 0.972369687235881 0.870410806158615 0.963912293688514 0.985386637497466 0.998721313190021 0.000868805368558552 0.00374469222910768 0.0143720655545676 0.303427480224498 0.0767564256121425 0.24846723268491 0.454934097456592 0.906259067470278 0.0255224957647576 0.101699426415771 0.305167194888454 0.929179392046932 0.714619136394146 0.90874255250737 0.961743228394143 0.996577553558627 0.0122148717945463 0.0507407377251863 0.17174912779117 0.861007350592301 0.541766265646265 0.824611293989825 0.922295831156312 0.992778906088302 0.0647562035807653 0.230352900315344 0.537268750810402 0.971977236952975 0.868765623332648 0.963404238859205 0.985176256337477 0.998702651836522 0.0390630751964339 0.149456141186555 0.405354996406919 0.953191983587047 0.795358800914841 0.939231321217643 0.97501158377759 0.997792272485204 0.0414217873433956 0.15738885749134 0.420160536693335 0.955843279212867 0.80512231512848 0.942625778390248 0.976457500578417 0.997922827528936 0.0563747140174939 0.2052416078601 0.500455330499411 0.967666528073491 0.85101166699246 0.957831969096907 0.982860133245123 0.998496723929119 0.0601241434659163 0.216619156380545 0.5175411546869 0.969738690421173 0.859474228405085 0.960508679141205 0.983974705144162 0.998595931599242 0.00911539019995236 0.038243939010588 0.133645416010376 0.821692859296083 0.467952091503688 0.777660496177054 0.898268700982636 0.990317242803547 0.0405840879451118 0.154584090090235 0.414979233657883 0.954935300595443 0.801757895050237 0.941462657744496 0.975962745036491 0.997878194644932 0.0513752242287058 0.189694081930375 0.475936716072736 0.964450611903464 0.838133973288627 0.95368471610226 0.981125911719998 0.998341952621697 0.0653436648233177 0.232069864678445 0.539669282388381 0.972239136621503 0.869862983920036 0.963743272691559 0.985316661998438 0.998715106989202 0.00451998397906844 0.0192490191473576 0.0707525256226268 0.69461328524615 0.30270489173353 0.633207484456461 0.813369004468078 0.980575336759737 0.0654963295866052 0.232515154600914 0.540289531857277 0.972306450719042 0.870145382531061 0.963830421032083 0.985352743650822 0.998718307209455 0.0443289211610167 0.167016898228581 0.437516657718326 0.958739607532151 0.81600167821206 0.946340399260928 0.978032775230158 0.998064661918742 0.0454786975809052 0.17078021417419 0.444125297996174 0.959787231095322 0.819993038784695 0.947685666867528 0.978601468373944 0.998115763541589 0.0477099222323724 0.178012387864472 0.456559657191662 0.961681948339865 0.827289220329187 0.950120944900616 0.979628524934664 0.998207915671595
187741 0.00371565832360591 0.0170372251780378 0.0483051736853017 0.365639281688941 0.392815971065307 0.226145567376313 0.684399881694672 0.914183890847094 0.0226304096364791 0.0971531741039841 0.239613575852903 0.781586547217654 0.800658620182515 0.644672292690349 0.930859837187646 0.985105130232978 0.0544441292520499 0.211102649490049 0.439343494346958 0.898976924697047 0.908991943065363 0.818567769018376 0.970997596393177 0.993956462472406 0.0208957271344547 0.0902335011138161 0.22507677863931 0.767350904465377 0.787327804134643 0.625785498175387 0.925425139661431 0.983860403893454 0.0127651848731164 0.0566855616225271 0.149641536261102 0.666482817807559 0.69164044792668 0.503271342427665 0.882607425143644 0.973637986059429 0.0553408363064507 0.213995613574201 0.443605474629901 0.900535900192626 0.910411769896034 0.821120700240254 0.971480416908935 0.994059411260299 0.0548804370636103 0.212512239056008 0.441424347252097 0.899741158784043 0.909688025302989 0.819818374478682 0.971234431616953 0.99400697148579 0.00177825011007568 0.00821096955961373 0.0236704078892592 0.215880014068342 0.23606788725683 0.122488414588031 0.508798488430518 0.835752239887881 0.0358816956896442 0.14745782640473 0.336213176918981 0.851892205182771 0.865878608829941 0.744651154673527 0.955830940450931 0.99068079562211 0.0547286768896359 0.21202236819391 0.44070210442019 0.899476571693382 0.9094470464852 0.819385208105909 0.971152468872392 0.993989493786927 0.0412242556768917 0.166543615299889 0.36915133638859 0.869196834785197 0.881775877692689 0.771119187459169 0.961539830612903 0.991923372350709 0.043358356448975 0.173987972045717 0.38150660882389 0.8750729129913 0.887160227101841 0.780287493584952 0.963442055527703 0.992334818843332 0.0515493559188047 0.20165479543124 0.425186203496807 0.893615559001086 0.904105385461302 0.809841698863819 0.969328010068115 0.993599841515313 0.0575556220147638 0.221073952679801 0.453892860218334 0.904199427245206 0.913746382953597 0.827147850942447 0.972610345182822 0.994300022414119 0.0450362799485363 0.179771152420558 0.390923047963061 0.879351293275235 0.891076179479993 0.787021941257257 0.96481573849165 0.992631145475558 0.0252633603818806 0.10750285260345 0.260756353828157 0.800223876791288 0.818047384272082 0.670060733928465 0.937773707760844 0.986672250833815 0.0575667343344031 0.221109228774549 0.453943636066922 0.904217169885941 0.913762526095465 0.827177136312011 0.972615801571308 0.994301183243811 0.0329220669462083 0.136598992678249 0.316616519016531 0.840287723460027 0.855183695335341 0.727333568990676 0.951910506989255 0.989820683288352 0.0220005352676276 0.0946499690980223 0.23439273602525 0.776617780804341 0.796010491759864 0.638031301171921 0.92897836473438 0.984675503090877 0.0177682697168261 0.077550253192297 0.197555693886913 0.736546088588596 0.758335069720918 0.586340849966376 0.913182714656651 0.98101407408103 0.046965715365533 0.186346499943633 0.401441625187344 0.883939124783948 0.895271256502879 0.794299430078004 0.966278296488451 0.992945911614319 0.0381500601774844 0.155641107479084 0.350564221065929 0.859745193590205 0.873100477042812 0.756565431210434 0.958441725691023 0.991250499977525 0.0547887004486552 0.212216173931591 0.440987958356247 0.899581376694801 0.909542501748189 0.819556764383668 0.971184939063899 0.993996417995325 0.0504540294873085 0.198035968833289 0.419664634152411 0.891444830232553 0.902125253956276 0.806332061919987 0.968647959987415 0.993454305124737 0.0571258723178054 0.219707895440462 0.451922846917706 0.903508507891314 0.913117700869527 0.826008162540565 0.972397747997885 0.994254784992476 0.0456091407174381 0.181731693889293 0.394079991904573 0.88074890037871 0.892354590916016 0.789232745446765 0.965262426362453 0.992727359923634 0.0155439085025025 0.0683628271943395 0.176877243754752 0.709320439156647 0.732543477129035 0.553012869618864 0.901776637508989 0.978308007280545 0.0099532516140221 0.0446362170145273 0.120354038445392 0.608414733533023 0.635557383284037 0.440636088457825 0.85392090701634 0.966347916652941 0.00588930640859545 0.0267943575681697 0.0746101017487518 0.477963293026995 0.506818530875473 0.317033494949951 0.775012254894986 0.944201441844338 0.0385441154635293 0.157050585779594 0.353000930887641 0.861028786105774 0.874279716886073 0.758528093926874 0.958865277801046 0.991342693158197 0.0369505345659588 0.15132860278173 0.343045068972836 0.855694606028777 0.869376992037653 0.750400097210995 0.957099282324546 0.990957869265066 0.0339759254359425 0.140489497336505 0.323711849083919 0.844614318717619 0.859174388283658 0.733750533445265 0.953381011043236 0.990143954102429 0.0573183058656825 0.220320027198057 0.452806512796478 0.903819038367907 0.913400270942288 0.826520216911838 0.972493327523172 0.994275124788009 0.0123285554861304 0.0548300840925216 0.145211736818628 0.658602891579639 0.684073159930651 0.494460227096197 0.878906047591017 0.972718074922007 0.0362632678196162 0.14884274074072 0.338666645117801 0.853271460021109 0.867147927361149 0.746732183751308 0.956291926754645 0.990781566753594 0.0144782713186126 0.0639111875556538 0.166623172916054 0.69423298224744 0.71818248940848 0.535129465574856 0.895202596105609 0.976723961981195 0.0571043779890562 0.219639477755076 0.451823988934367 0.903473705803174 0.913086031182867 0.825950792677722 0.972387033188778 0.994252504630752 0.0450301280019022 0.179750059991905 0.390888987691477 0.879336115780638 0.891062294238486 0.786997962262243 0.964810882106321 0.992630099046169 0.0125455608812091 0.0557529653203366 0.14741861741065 0.662564356902267 0.687879140923452 0.498877119974395 0.880773952951606 0.973183058380137 0.0508663729316707 0.199401164523825 0.421754174471088 0.892271743536098 0.902879673363858 0.80766743503862 0.968907294524689 0.9935098239478 0.0575650796595802 0.221103976153711 0.453936075835086 0.904214528316162 0.913760122667173 0.827172776172644 0.972614989219908 0.994301010419229 0.0422223455810525 0.170037740573486 0.37498374438789 0.872009056237222 0.884353636817261 0.775495404807833 0.962452473248433 0.992120935046442 0.0430757756755274 0.173008002041215 0.379895372339678 0.874323900286353 0.886474283254104 0.779113634936779 0.963200588003895 0.992282661189616 0.0485635019398478 0.191732106048367 0.409911895697093 0.887495045139665 0.898519838327935 0.799980302491329 0.967404502540715 0.993187776326397 0.0338013640123187 0.139846912946604 0.322545713220282 0.843913291431132 0.858528046499031 0.732707626504852 0.953143465315163 0.990091786091983 0.0543463022920296 0.21078608383521 0.438875070344675 0.898804067694945 0.908834484604496 0.818285137581423 0.970943988402225 0.993945026977868 0.0563210505269132 0.217140029390056 0.448199884095906 0.902189152233167 0.911916925303531 0.823835737685986 0.971991134228806 0.994168220173874 0.0236908283308151 0.101343504841018 0.248258821773226 0.789483522191899 0.808035388586003 0.655336578859655 0.933816694305546 0.985777570868828 0.0377753394748086 0.154297482983321 0.348231855090019 0.858503393294599 0.871959312682879 0.754670769107616 0.958031116080596 0.991161062517106 0.0327556599374769 0.135982229418991 0.315483947774359 0.839583312856199 0.854533609959077 0.726293247747354 0.951670092628235 0.989767756478807 0.0120818533697519 0.053779208956554 0.142690118984614 0.653986998191178 0.679634125456304 0.489345788127097 0.876711192652112 0.972169742496054 0.0512842959355124 0.200781303248465 0.423858524337841 0.893097806540542 0.903633179549897 0.809003377263795 0.969166021202073 0.993565189210312 0.0573773388931707 0.220507669027214 0.453077097106119 0.903913925161759 0.913486610197848 0.826676738472084 0.972522523788743 0.994281337266426 0.0543142516146144 0.210682327617802 0.438721453187528 0.898747314286436 0.908782785624862 0.818192361257959 0.970926384311776 0.993941271508492 0.0543628174316826 0.210839539651114 0.438954197752618 0.898833288378617 0.908861102656995 0.818332909054679 0.970953051619676 0.993946960386224 0.0226092711096307 0.0970693390820752 0.239439411478248 0.781423281476291 0.800505972094014 0.644453239380984 0.930798274821786 0.98509109426279 0.0462071569889372 0.183770846963243 0.397344820087967 0.882175476184806 0.893659093287015 0.791494933785113 0.965717337940611 0.992825273384233 0.044370089402777 0.177482333378909 0.387214997597193 0.877686411749186 0.889552772741548 0.784395358023202 0.964282312799436 0.992516155797986 0.0308801617665833 0.128984439860455 0.30248269931038 0.83121068970619 0.846798903622514 0.714021742730251 0.948790790062541 0.989132241038225 0.00392605323794768 0.0179883190924944 0.0509113770498524 0.378556307203291 0.406078491795812 0.235967742214705 0.696218825517205 0.918423320875986 0.0290950826770535 0.122243623272485 0.289690375787661 0.822422482343261 0.838664781983421 0.701324414215069 0.945724782452217 0.988452167246266 0.0575532325968819 0.221066367156249 0.453881941103891 0.904195611343667 0.91374291104729 0.827141552672337 0.972609171659893 0.994299772749416 0.0551404312024218 0.213350431972143 0.442657897558632 0.90019141964422 0.910098078481491 0.820555982045677 0.971373832654654 0.994036691937533 0.0386688070653492 0.157495849894447 0.353768592807503 0.861430292123262 0.874648512697748 0.75914289867371 0.958997581854075 0.991371478162486 0.0483882190874972 0.191143891532407 0.408993028493028 0.887115055648794 0.898172813105102 0.799371549036173 0.967284460930978 0.993162017327098 0.0411625691046764 0.166326936414436 0.368787695477901 0.869019162890613 0.881612964898092 0.770843417673429 0.961482031191395 0.991910850346968 0.0159169331889828 0.0699133886774066 0.180412434947457 0.714263028132032 0.737237469985323 0.558960693749202 0.903890186400892 0.978813460786531 0.049737261304183 0.19565460463862 0.41600064735701 0.889978570471247 0.900787199741539 0.803968984883887 0.968187272910055 0.993355622346638 0.0564881415859873 0.217674178684337 0.448976447649692 0.902465839677723 0.912168773777871 0.824290903854262 0.972076477171483 0.99418639375825 0.0571847127576394 0.219895142538617 0.452193310053547 0.903603657991551 0.913204285636696 0.826165031830678 0.972427039644809 0.994261018736236 0.0567694612817321 0.218572270485266 0.450279585691903 0.902928378356373 0.912589754819205 0.825052305357688 0.972219061679965 0.994216751166614 0.0113260924012805 0.0505485956572943 0.134879810765195 0.639051770221783 0.665239263047248 0.473030328951084 0.869470801166741 0.970345732891922 0.0572266281388435 0.220028488708178 0.452385834097626 0.90367133165787 0.913265866270562 0.826276618227118 0.972447870081413 0.99426545161448 0.0574336980459205 0.220686749364388 0.453335207419555 0.904004350631213 0.913568888330999 0.826825925388457 0.972550343251001 0.99428725650925 0.0540408484999945 0.209796428292362 0.437408045167549 0.898260746416255 0.908339524675969 0.817397338062603 0.970775392895416 0.993909056177856 0.0384194272585493 0.156604978576593 0.352231663759746 0.86062506266588 0.873908851233711 0.75791032002754 0.958732155447536 0.991313723787984 0.0547105245365727 0.211963743439164 0.440615605909701 0.899444836043742 0.909418141563178 0.819333266009765 0.971142635618778 0.993987396791435 0.0480456680760301 0.18999251079522 0.407190006921586 0.886365403091137 0.897488107857514 0.798171773249739 0.967047425612267 0.993111138504047 0.00125716740168596 0.00581588194462724 0.0168424789989657 0.162855980904373 0.179218665094246 0.089776715982275 0.422603946632024 0.782392850502205 0.0486887210041025 0.192151925298681 0.410566777531857 0.887765025368779 0.898766379950151 0.800413064587019 0.967489747020565 0.993206065350937 0.0167901944452248 0.0735277483432708 0.188581083177158 0.725214938660951 0.747619948075949 0.572300770701997 0.908504974375494 0.979910704827735 0.00268640184801091 0.0123636198073233 0.0353628055862424 0.29393343104817 0.318456015396439 0.174280274404119 0.61032550552648 0.884977989414112 0.00902989080216313 0.0406273595951585 0.110330168288901 0.584764230575872 0.612502124861776 0.416569467536788 0.841228750781257 0.963000792366997 0.0488064720094927 0.192546409560395 0.411181434302708 0.888017788915601 0.898997186251777 0.800818415096756 0.967569522071694 0.993223178611917 0.00457624323460208 0.0209184400698031 0.0588827781538296 0.41537624433782 0.443664228763743 0.264829118182626 0.727753227523425 0.929235958087018 0.0255574819183172 0.108647703318114 0.263052243866908 0.802115793973941 0.819808517463205 0.67268111656493 0.938463173407445 0.986827532270603 0.0569266709963781 0.219073485849805 0.45100547335627 0.903185071798785 0.912823366646069 0.825475127726172 0.972298146313503 0.99423358589242 0.0402392425828976 0.163073519301583 0.363299858293027 0.866303733706217 0.87912230758258 0.766639212532151 0.96059657934811 0.991718872117797 0.00785846803504097 0.0355037423704599 0.0973077534846301 0.550386459661682 0.578766561168208 0.382960273906192 0.821606406407903 0.957670832995048 0.0556910851052905 0.215121317684772 0.44525480362718 0.901132620613581 0.910955099991021 0.8220997402269 0.971664908052886 0.994098727759306 0.0546149400116905 0.211654937314507 0.440159745401729 0.899277415261339 0.909265650878627 0.819059294855803 0.971090752295774 0.993976331830379 0.0220018589446139 0.0946552407315341 0.234403775659195 0.776628452806971 0.796020480623809 0.638045508313139 0.92898242338988 0.984676431338389 0.0348511109264578 0.143700230285394 0.329504653473368 0.848039809228687 0.862331218961819 0.738864395613363 0.954537793014865 0.990397705168501 0.0298741823303442 0.125195394042112 0.295325042824547 0.826364147520333 0.842315043843793 0.706996427331276 0.947105548937622 0.988758865398175 0.0419423698869747 0.169059824864412 0.373357376791536 0.871231886882668 0.883641422484243 0.774283891685675 0.962200676767034 0.992066457428408 0.0534950064517948 0.208023331693658 0.434769684692159 0.897276064435848 0.907442338643124 0.815790518471117 0.970469470043452 0.993843760554833 0.0287029200992568 0.120752093156197 0.286823389415073 0.820372441990372 0.836765033659345 0.698389059987516 0.945003013606528 0.98829156598912 0.0563873487840858 0.217352033345442 0.448508237239356 0.9022991119777 0.912017015507943 0.824016600773255 0.972025055268179 0.994175443884166 0.0512650287205337 0.200717753611846 0.423761805159316 0.893059985898606 0.903598683865301 0.808942169739706 0.969154183045147 0.993562656458178 0.00715955631475403 0.03242649027846 0.0893700596460346 0.527069606434934 0.5557334827021 0.361040711211603 0.807433830880127 0.953698793672328 0.0553908225599982 0.214156416405816 0.443841385675129 0.900621475070149 0.910489692529557 0.82126103942133 0.971506885247844 0.994065052595752 0.0300822021772475 0.125980960734166 0.296815924302347 0.827388184883463 0.843262851722821 0.708476098471276 0.947462771887981 0.988838097727309 0.0521436619302384 0.203608143897267 0.428143606478545 0.894759433193175 0.905148442086723 0.811696523410061 0.969685420050981 0.993676265469595 0.0416635994887636 0.168084396478053 0.371730530965803 0.870449088462622 0.882923925759847 0.773065247452047 0.961946735499467 0.992011492952162
187761 0.00651631177780107 0.0319356082239726 0.0763670642154757 0.893867273131983 0.367463182309953 0.531581406330007 0.589079637779088 0.970529083905212 0.0231554597108623 0.106522512198529 0.230063789581022 0.968190966582362 0.67736680565687 0.80397188416185 0.838210632580421 0.9916677092919 0.05753894790973 0.234926287939786 0.434899985570143 0.987404540516946 0.843929520210459 0.913518302331354 0.930282603558132 0.996748279673948 0.0189597220892779 0.0885907526355842 0.195895039969016 0.961263984810776 0.631229994244547 0.769786568383015 0.808574540145287 0.989799341055268 0.0146368871635362 0.0695169519209799 0.157716242069687 0.95018358189428 0.56815522327155 0.719894382494517 0.764517029842688 0.986769102230899 0.053503151461785 0.221370948888072 0.416081270631508 0.986410147593763 0.833517808677112 0.907238698416273 0.925120509095661 0.996488938097732 0.0435494959686489 0.186335580102688 0.364662279836818 0.983183662275089 0.801303763301479 0.887361833819292 0.908689705995256 0.995644781132746 0.00393002229868708 0.0194581316898783 0.0473795191231347 0.835153876983982 0.258960458215283 0.405700237784317 0.46304218928043 0.951945599638126 0.031909834455531 0.142207027452642 0.293537421451976 0.976918346192387 0.744859802846662 0.850813043282853 0.878110771732299 0.993993781594044 0.043292362394256 0.185398800884219 0.363229199966295 0.98308100121955 0.800316265161263 0.886741582570606 0.90817474520419 0.995617854151838 0.0575634061347815 0.235007346663253 0.435010811251495 0.987410147466417 0.843988904633837 0.91355392065151 0.930311844055226 0.996749740889743 0.0214988785082999 0.0995092732061017 0.216891286180013 0.965767736591995 0.660555938382464 0.791729481694028 0.827648121424295 0.991016355859535 0.051074741662724 0.213038266123359 0.404224360876433 0.985737213521622 0.826604875293906 0.903030792517118 0.921653721055808 0.996313214129272 0.0569041295064409 0.232817844975173 0.432010226348206 0.987257347670968 0.842373312089775 0.912584103287767 0.929515524510306 0.996709915639071 0.0228196538906149 0.105107786581674 0.227425949432133 0.967727245166579 0.674090525859333 0.80160469844237 0.836172653837676 0.991543249294272 0.0155434424972272 0.0735687979295203 0.165991771592461 0.952993627059547 0.58305881140589 0.732031125963548 0.77532373721329 0.987542487524645 0.0575479664455701 0.234956178413071 0.43494085496096 0.987406608527195 0.843951422063315 0.913531439154301 0.930293388150555 0.996748818615362 0.0352948841939194 0.15541422706006 0.315627730922635 0.97915736066475 0.764175458651155 0.863576525214953 0.888843949755533 0.99458558950711 0.0225770595104448 0.104083570604346 0.225510172722341 0.967383945367588 0.671683392063135 0.799859744943528 0.834669029556686 0.991451053005087 0.0217261947171551 0.100476726778375 0.218722763096153 0.966121369532836 0.662962197485325 0.793496570031939 0.82917620906532 0.991111561020471 0.0307949821841575 0.137787125045598 0.285982157222699 0.976075842050642 0.737820154605946 0.846092734837523 0.874126388388498 0.993770574079766 0.0410821824659493 0.177278073149051 0.350672382353157 0.98214657321175 0.791429376486077 0.88112974318615 0.90350933677894 0.995372571191445 0.0575710493704814 0.235032674988459 0.435045436724992 0.987411898683421 0.8440074537292 0.913565045798086 0.930320977040388 0.996750197268352 0.00933338944422634 0.0452413240819217 0.106154823505849 0.923649361589336 0.454876599254597 0.619782063637923 0.673111362228182 0.979297211192076 0.0575703243933282 0.235030272597336 0.435042152583308 0.98741173259646 0.84400569448451 0.913563990669464 0.930320110853736 0.996750153985055 0.0497757437981203 0.208525208778324 0.397707990955493 0.98535070961647 0.822681792802794 0.900628983686126 0.919672148035029 0.996212205507635 0.0176004161594956 0.0826599177184304 0.184232669771808 0.95834156432757 0.613421706421135 0.756083808958068 0.796570393391505 0.989005133142963 0.015814114414582 0.074773170162048 0.16843408893789 0.953773104553267 0.587316251887445 0.735457570773278 0.778364214889253 0.987756423075561 0.012386175148625 0.0593355046224374 0.136512299453797 0.941534003900105 0.526246600729674 0.684535060619059 0.732699124213956 0.984367323941888 0.0132087568676613 0.0630769131396779 0.144373207340096 0.94501796554193 0.542451379400949 0.698428278961994 0.745260536001838 0.985338613628897 0.0390181550153231 0.169581474672173 0.338545524075432 0.981180215936699 0.782426853526293 0.875389347764601 0.898725463258829 0.995118543000286 0.0205339747454907 0.095384439672501 0.209030231681943 0.96418268066629 0.649960838522432 0.783889191763873 0.82085402661436 0.990588994071713 0.0564502311387692 0.231304909534031 0.429928260681 0.987150101923158 0.841242766328152 0.911904466602556 0.928957277678626 0.996681957987782 0.057592035909973 0.235102214139915 0.435140491251165 0.987416704757744 0.844058364082121 0.913595579058254 0.930346042539086 0.996751449756596 0.0313843098630268 0.140127944165898 0.289993838646435 0.976528479180749 0.741587106512605 0.848623213213691 0.876263356029675 0.993890528202649 0.00916844014540903 0.0444702594714011 0.104459172868692 0.922370435223508 0.45041759723623 0.615531851325195 0.66913904711389 0.978929160523268 0.0332340617638844 0.14741150541709 0.302328279003544 0.977847315315869 0.752764795962618 0.856069622942698 0.882538308762953 0.99423956664879 0.0544823697336601 0.22469314118099 0.420746546316857 0.98666476536177 0.836161204165171 0.9088395770636 0.926437805478924 0.996555380338693 0.00905898383054286 0.043958054046145 0.103330738179177 0.92149810061574 0.44741906439031 0.612659477047221 0.666450146867947 0.978677692345649 0.0562148217927996 0.230518465400837 0.428843244699471 0.987093807398004 0.840650445478367 0.91154806347033 0.928664467294869 0.996667280891884 0.0575238229974302 0.234876154913621 0.434831432334069 0.987401070837757 0.843892775930041 0.913496262275375 0.930264509777317 0.996747375441685 0.0565605037919851 0.231672885163497 0.430435283047188 0.987176312957008 0.841518815911589 0.912070491047385 0.92909366337813 0.996688791298943 0.0463742777975331 0.196519036369051 0.380039529414602 0.984237749840339 0.811573582426479 0.89377331254116 0.914004831007137 0.995921017041768 0.0472998502550956 0.199813410542258 0.384936480552779 0.98455619263313 0.814723686003627 0.895725769224682 0.915620536790299 0.996004382442151 0.0436663125229842 0.186760616377872 0.365311457108252 0.983229909095012 0.801749341185009 0.887641486209788 0.90892184154468 0.995656909855531 0.05583178781049 0.229236240818501 0.427070128767696 0.987001210072018 0.83967781885553 0.910962343018637 0.928183160257217 0.99664313623656 0.0109731963803743 0.0528533073332756 0.122698568998499 0.934411106820904 0.495632106120886 0.657491936953663 0.708023761869584 0.982365058926093 0.00153802668579833 0.00768794803699686 0.0190478402112825 0.664198337025703 0.120053668335725 0.21043377475094 0.251873559624153 0.885505385030703 0.0375226248256439 0.163935274994035 0.329505908607938 0.980414951815489 0.77542949064995 0.870888394920261 0.894966278015366 0.994917113460933 0.00406303127607879 0.0201060709442559 0.0489108391673603 0.839703186416713 0.265424792516946 0.413782228163898 0.471360483424598 0.953451418282976 0.00541677370145589 0.0266620208122452 0.0642433326218997 0.874895225373367 0.325407712291615 0.485149300998073 0.543452028247486 0.964720051735893 0.0280992249628767 0.126952209063034 0.267103974025864 0.973769818423539 0.719156633768311 0.833396309125969 0.863369120430429 0.993158171195082 0.0535568629035393 0.221553734575369 0.416338862330946 0.986424351605834 0.833664867738961 0.907327877621217 0.925193914520775 0.996492645289838 0.00717287414174812 0.0350629451333573 0.0834702497139675 0.9026942508804 0.390203637603981 0.555557889269327 0.612259742816291 0.973171523454816 0.0321376606036466 0.143105932087924 0.295063857724444 0.977083493728542 0.746254047815054 0.851743536476353 0.87889524100924 0.994037501315747 0.0392795359214472 0.170562256226644 0.340103293319559 0.981308098798748 0.783607435557552 0.876145351007111 0.899356165406218 0.99515218108774 0.0569669700025591 0.233026950393017 0.432297425932837 0.987272062571237 0.842528649145391 0.912677421920103 0.929592162934661 0.996713751281599 0.00610865482211678 0.0299857303651576 0.0719058588149638 0.88753986682273 0.352486459946424 0.515365616861603 0.573256408846679 0.968611599537078 0.030638641372096 0.137164475954423 0.284911117281759 0.97595291350821 0.736803114773424 0.845407700207513 0.873547481901982 0.993737982371703 0.00314945673364292 0.015641866055791 0.0383010184830781 0.802248159959539 0.218645531085056 0.353436460211994 0.408468576240048 0.940697809963767 0.0561217205262613 0.230207101414537 0.428413144578341 0.98707141512518 0.840415051073905 0.911406363140315 0.928548038139953 0.996661442438347 0.0526626247648566 0.21850204533143 0.412024270298801 0.986184150633696 0.831184377510152 0.905821797634425 0.923953852602465 0.996429943112736 0.0126590649267008 0.0605793249846336 0.139134645013904 0.942737078123265 0.531745229776047 0.689281260792112 0.736999098101525 0.984703322343863 0.0564950014894852 0.231454338603789 0.430134204684381 0.987160755690888 0.841354949686315 0.911971942866175 0.929012709214228 0.996684735495965 0.0572387987444596 0.233930485195285 0.43353686407051 0.987335347555599 0.843197314355155 0.913078947149227 0.929921883040598 0.996730246422407 0.051383021126221 0.214103562527628 0.405752761399229 0.985826112680201 0.827512077662993 0.90358477457959 0.922110487601688 0.996336438656421 0.0195617860021209 0.0911983940900572 0.200964711236538 0.96243357296643 0.638618288717699 0.775386674370569 0.813459747718062 0.990116196845046 0.0137837922552304 0.0656784338952845 0.149791624943273 0.947219736354349 0.553151330122038 0.707447844282775 0.753374020988547 0.98594973909479 0.0327253163198027 0.145417838999343 0.298974147425996 0.977499107852896 0.749783934582428 0.854092867707471 0.880874491512535 0.994147479015592 0.0545281921421357 0.224848076340842 0.420963266827379 0.986676459348873 0.836282978898477 0.908913217428625 0.926498379516546 0.996558431261547 0.0351278073658518 0.154769760379052 0.314566340289097 0.979056752974565 0.763288000197307 0.862996070260127 0.888357104117014 0.994559040251698 0.0208362051781789 0.0966796167975812 0.211507747038934 0.964694377839472 0.653347651070804 0.786406019596875 0.823037545183713 0.990727070730134 0.0449835224256394 0.191529831383876 0.372551464448393 0.983735041966953 0.806645884884124 0.890705793653206 0.911463666709412 0.995789331319706 0.048593769428704 0.20438439052232 0.391669502838406 0.984981352939146 0.818964559682548 0.898343891586615 0.917784989167398 0.996115623213287 0.05758311978866 0.235072671630851 0.435100110771974 0.987414663321649 0.844036738626458 0.913582609487029 0.930335395541115 0.996750917748719 0.0186501502545102 0.0872453630769164 0.193265622052923 0.960634383914678 0.627315874251787 0.766799776899824 0.805964136399381 0.989628539151814 0.0514259733473377 0.214251815033372 0.405965168072743 0.985838415564111 0.827637770695977 0.903661486632827 0.92217372936111 0.996339652487863 0.0543846883365989 0.224362703262967 0.420284083136132 0.986639771988984 0.835901046154367 0.908682220830965 0.926308363289837 0.996548859469932 0.0168127764617061 0.0791954953205319 0.177334107780619 0.956441530331501 0.602318117377504 0.747390439125397 0.788917149658828 0.98848685742447 0.0574227823359325 0.234541118280104 0.434373097898283 0.987377845684936 0.843646894754312 0.913348755121958 0.93014340944382 0.996741322618772 0.0141693816931283 0.0674164933422613 0.153390153512493 0.948601256890932 0.560056822589015 0.713205157696454 0.758536010521653 0.986332131857861 0.0329011819690882 0.146107835723574 0.300136861876575 0.977620667606371 0.750822112874767 0.854782077799107 0.881454753993088 0.994179632462694 0.00547798179240118 0.0269567878586832 0.0649258722037355 0.876126593383945 0.327892676903608 0.487971730407595 0.546253769235642 0.965102566788056 0.0264291677354673 0.120133114814888 0.254955207356325 0.972111974936232 0.70626063135333 0.824465657953992 0.855767076485919 0.992716576940075 0.00138494719041972 0.00692701463197588 0.0171820024298839 0.640392610854247 0.10939716932757 0.193519063255118 0.232609216648718 0.874422352933429 0.0557969852908211 0.229119577570241 0.426908549031037 0.986992734530431 0.839588896516619 0.910908763453863 0.928139126073556 0.99664092608014 0.0568596887016251 0.232669913592866 0.431806966425726 0.987246921923128 0.842263285104253 0.912517995374425 0.929461231196923 0.996707197972183 0.00312133116715977 0.015503914727979 0.0379709364815608 0.800816680819735 0.217112102646197 0.351382825854305 0.406296115830874 0.940193822765273 0.0283120596408204 0.127815326617541 0.268626766242923 0.973967421965615 0.720722234761319 0.834471647642139 0.86428250481746 0.993210732072257 0.0327149915252377 0.145377303528873 0.298905779385558 0.977491931600496 0.749722727644508 0.854052209733987 0.880840255221676 0.994145580659189 0.056543335347197 0.231615612224506 0.430356395796721 0.987172238766581 0.841475896390487 0.912044681152102 0.929072461705942 0.996687729160457 0.0139350172874915 0.066360696149945 0.151206242811064 0.947770187319162 0.555884641967184 0.709732612257044 0.75542411465981 0.98610219714238 0.0340639189988951 0.150648117182721 0.307738568216673 0.978393484698396 0.75748402681374 0.859185835004151 0.885158328980099 0.994383909964494 0.0402939885631001 0.174351958580614 0.346088197853976 0.981789011359921 0.788076381720398 0.878998305390147 0.901734430736221 0.995278621394579 0.0200932644052412 0.0934905907857903 0.205392276387123 0.963409968803272 0.644905779060121 0.780113922941192 0.817574224758067 0.99038028016064 0.0573140806225749 0.234180431197882 0.433879291060256 0.987352769356188 0.843381563301766 0.913189536502587 0.930012685729642 0.996734787114503 0.0295193789624119 0.132686380339156 0.277158866716477 0.975035802246295 0.729295135579384 0.840326399885654 0.869248058562731 0.993494639397247 0.0218686297356455 0.101082097523376 0.219866428206228 0.96633933630072 0.664453197990317 0.79458902768965 0.830120322508712 0.991170216490431 0.055973403058434 0.22971068093723 0.427726798285875 0.987035590768359 0.84003870635629 0.911179741601615 0.928361818266824 0.996652101359165 0.00704800969159022 0.0344694300387934 0.0821270777483719 0.901129574863026 0.386003392511271 0.551186570165592 0.608052662812452 0.972705855637636 0.0444546567441494 0.189620128967988 0.369662113389275 0.983535763504517 0.80470763929681 0.889494755591545 0.910459514771182 0.99573710216227 0.0353698801071461 0.155703262370533 0.316103209261969 0.979202218109479 0.764571751901487 0.863835543011823 0.889061156932625 0.994597425588368 0.0337459903674766 0.14941038265692 0.305674668177439 0.978187343003639 0.755696523537939 0.858007424883056 0.884167968380787 0.994329444221148 0.0535800643764065 0.221632671502997 0.416450071735795 0.98643047856325 0.833728316966347 0.907366350047543 0.925225581188063 0.996494244377537
187781 0.00664112024676142 0.0324299813294083 0.0463897764841637 0.604605298772746 0.263444827460412 0.252526146924635 0.75160155929565 0.985291612710389 0.0431769493169764 0.184492049133629 0.247186153358919 0.911669412161569 0.70710385596549 0.695151550784243 0.953321650647382 0.997793237130868 0.067320052383198 0.265710292182334 0.344349999956572 0.942886140619648 0.794304048584129 0.78482732135373 0.970297734878946 0.998619222973421 0.0325484889570847 0.144324440388967 0.196660435609283 0.884991125625766 0.642845695227023 0.629644602036324 0.938373105127385 0.997042345665814 0.0246605889546738 0.112498308127535 0.155389105349119 0.852572728782527 0.574953848938175 0.560957191572008 0.919635471426473 0.99606833145535 0.0492070320348395 0.206008896810792 0.273562096054351 0.922101089007565 0.7346630373786 0.723395421518388 0.959055200115637 0.99807532438012 0.0661446836578524 0.262044323550176 0.340101581718426 0.941861255972293 0.791203343901125 0.781623037180456 0.969748958462529 0.998592953062698 0.00305769899785712 0.0151435182413232 0.0218300750582422 0.412284936695364 0.140957610347915 0.134190624145588 0.581261322590759 0.968485961641751 0.018809924927312 0.0876817867490716 0.1224161592457 0.814288622109192 0.506322068036171 0.492061985085067 0.896655352558886 0.994820993426081 0.0649155191951174 0.258181216126422 0.335611076164113 0.940752278333153 0.78786786046076 0.77817741773024 0.969154508618401 0.998564464761172 0.0663796965395067 0.262779511853336 0.340954584468356 0.942068902715143 0.791830148799949 0.782270687655239 0.969860189573358 0.998598279983112 0.032842173352234 0.145475021746307 0.198131639157198 0.885932911046047 0.644974905147433 0.631807436028463 0.938907931812902 0.997069603582966 0.067361690047914 0.265839660509973 0.34449969301242 0.942921831556544 0.794412344599461 0.784939255843769 0.970316835341571 0.998620136801758 0.0323329120139728 0.143478336401725 0.195577639619916 0.884290228207274 0.641267272785982 0.628041595221868 0.937974732301035 0.997022023010606 0.0642715207484097 0.256145115212768 0.333238647615214 0.940155398791633 0.78608100604623 0.776332110425302 0.968834282621871 0.998549104497212 0.0334468777123804 0.147836569904955 0.201146771020809 0.88782603216473 0.649283978686073 0.636186178563345 0.939981412562344 0.997124225358019 0.06659680710135 0.263457724037138 0.341741031948685 0.942259510019536 0.792406149384876 0.782865885739979 0.969962272382871 0.998603167761088 0.0421377937619531 0.180694098552204 0.242481332949607 0.90959861266362 0.701805906465706 0.689732269711188 0.952176111559497 0.997736489378543 0.0306328655963644 0.136760252409068 0.186952567185385 0.878460617994204 0.628339825659522 0.614923740391217 0.93464993776227 0.996851768312454 0.0286229701719223 0.128711662474926 0.176554216746091 0.870794015751202 0.611866799534888 0.59823629060307 0.930246271319691 0.996624484392745 0.0506319988650415 0.210967097309988 0.279573674127882 0.924232200656529 0.740478765336037 0.729367139346066 0.960218958305551 0.998132188631702 0.0585079690788187 0.237543260315676 0.311381732312766 0.934269369649588 0.768768098074566 0.758472627846294 0.965665960199364 0.99839660635576 0.061021002762186 0.245739067543163 0.321052407382649 0.936963339412358 0.776623357283361 0.766571439740782 0.967118429248178 0.998466635051185 0.00677559341165697 0.0330692581625717 0.0472907863467483 0.609419556572757 0.267379563513521 0.256354563334408 0.755350247781169 0.985581240077422 0.015830048156632 0.0746209745755991 0.104775622691541 0.786274586693777 0.462516080720103 0.448369229092432 0.879223238124958 0.993833525433917 0.00702683562520543 0.0342618493700119 0.0489702800767361 0.618110401072227 0.274622258521506 0.263405990068624 0.762061759970686 0.986093076578588 0.0180623971228444 0.0844327393814204 0.118046568114092 0.807959739350074 0.495994003151393 0.481740953592657 0.892763795738959 0.994603725628564 0.0174246124663944 0.0816462738734404 0.114289249006602 0.802217103847516 0.486847487445376 0.472610810364703 0.889209345005539 0.994403700848012 0.00568209908286153 0.027851293966796 0.0399214694375094 0.566544484829888 0.234142702208915 0.224069021177606 0.721164921936554 0.982835439019266 0.0647840175002472 0.257766131828694 0.335127744340081 0.940631301083927 0.787505223104895 0.777802886591058 0.969089620040049 0.99856135303598 0.00267202560920833 0.013253703501513 0.0191220220882157 0.379954782838925 0.125365603268744 0.119243243361316 0.548036577603492 0.964087210278144 0.0223307215153815 0.102743961600811 0.142513018400734 0.839335829245713 0.549948617112034 0.535793354002584 0.911796930854434 0.995649580225013 0.0601142699689392 0.242797280043914 0.317588652928801 0.936015527596252 0.773846596268421 0.763707742821039 0.966607866942291 0.99844204189553 0.0486204437051098 0.203954063778223 0.2710634884391 0.921190527286193 0.732197822807717 0.720865296259834 0.958557181796987 0.998050949707193 0.044260226347499 0.188422618907634 0.252039604508041 0.913733961005944 0.712441593256372 0.700614883170898 0.954461291699483 0.997849563922492 0.0180179222182155 0.0842388610973412 0.117785433966247 0.807569888190759 0.495366394861731 0.481114164455746 0.892523200309154 0.994590233991809 0.0617774336530155 0.248180091654412 0.323920267004902 0.937734165585216 0.778892169814167 0.768911969285924 0.96753328965329 0.998486600141878 0.0673290389275502 0.265738216278415 0.34438231245733 0.942893847204719 0.794327430654937 0.784851488884487 0.970301859215534 0.998619420298019 0.0213336262650964 0.0985181266458466 0.136901061248795 0.832938306059164 0.538365660026808 0.524161302792528 0.907968380017808 0.995442553046796 0.0667755586747993 0.264015410390664 0.342387396626581 0.942415567998277 0.792878195056834 0.783353693851933 0.970045836993125 0.99860716814793 0.0596318784633499 0.241225177373893 0.315734207820518 0.935500340889034 0.77234324804646 0.762157711604308 0.966330141418886 0.998428653796485 0.0673279842340705 0.265734939087226 0.344378520277611 0.94289294283194 0.794324686702194 0.784848652752382 0.970301375223624 0.998619397142012 0.066653874451558 0.263635836845228 0.341947498280342 0.942309417658281 0.792557066346592 0.783021839181422 0.969988997948737 0.998604447233046 0.0609501711899396 0.2455098822921 0.320782854813951 0.936890246041711 0.776408710575242 0.766350039927786 0.967079073278689 0.998464740203358 0.0444947605415114 0.189269785577359 0.253083603907669 0.914168895581728 0.713573269705205 0.701773620189693 0.954701067722264 0.997861398544636 0.0651976108476373 0.259070465228619 0.336645988423607 0.941010251011879 0.788641955089503 0.778976953816868 0.96929285073212 0.998571097616945 0.0493878691590998 0.206640745280166 0.274329550188983 0.92237779691418 0.735414506756582 0.724166820976689 0.959206449001768 0.998082722228477 0.00683872343214881 0.0333691425959151 0.0477132730856835 0.611639898235999 0.26921267143233 0.258138718301537 0.757071701296602 0.985713336802296 0.00330334234552335 0.0163441704654483 0.0235481943582026 0.431187212404946 0.150607980671197 0.143455073140273 0.600001638709347 0.970767883972328 0.00187501001714465 0.00932989702338832 0.013484620833038 0.300532837826286 0.0913224756127954 0.0866978494233611 0.459518578602144 0.949552929523959 0.0109659721871779 0.0526588578720206 0.0746545077223788 0.717191112106651 0.372323797891623 0.359092556604502 0.833834674351105 0.991079116757556 0.0574344379284344 0.234001176161361 0.307182206812811 0.933051784977265 0.765255086317003 0.754853079229607 0.965008178892139 0.998364826270595 0.0612593777212221 0.246509594101674 0.32195828186504 0.937208167609805 0.777342943095556 0.767313704973474 0.967250231724631 0.99847297979397 0.0651905245512154 0.259048146347361 0.33662002270594 0.941003796209514 0.788622572892093 0.778956933726505 0.969289389681233 0.998570931697798 0.0600780723372742 0.242679483014795 0.317449782305641 0.935977136638689 0.773734424346975 0.763592078339277 0.966587176284282 0.998441044729875 0.067337061560249 0.265763143849936 0.344411156900972 0.942900725537226 0.794348300615944 0.784873059973004 0.970305540268498 0.998619596412822 0.0553983517615645 0.227214579496657 0.299101934514378 0.930622378217941 0.758313911920658 0.747705731791189 0.963693277707795 0.998301174099038 0.0132411525449858 0.0630330282951745 0.0889550822738003 0.754249533127655 0.417893958896945 0.40408584787117 0.858621503358844 0.99261751436643 0.0558594863449601 0.228759550065749 0.30094535565534 0.931186974947438 0.759919007937614 0.749357993298807 0.963999153954956 0.998315995831186 0.00121456762276639 0.00605953089923414 0.00877081192513238 0.217609953340603 0.0610837356879603 0.057892856480345 0.354991829827482 0.924154387033492 0.0116607502980172 0.0558460423226198 0.0790618769190195 0.729621919133376 0.386955858359122 0.373514064538273 0.84226604328378 0.991612031876091 0.0157663554478208 0.0743386021095274 0.104392014842723 0.785585398430016 0.461497903180782 0.447356273699296 0.878787570195099 0.993808370226671 0.0435802846420979 0.185958912851444 0.248999288911954 0.912448998622382 0.709112826484844 0.697207396619341 0.953752272082632 0.997814535682088 0.0116264429509586 0.0556890613757803 0.0788450868839138 0.729033410089862 0.386248900980637 0.372816730367275 0.841869578841932 0.991587199292199 0.066830236477478 0.264185873443993 0.342584907179553 0.942463147667204 0.793022195263589 0.783502507797169 0.970071311911499 0.998608387546974 0.0220150587936181 0.101409498700526 0.140743048151242 0.837362751701347 0.546342510409031 0.532170311115047 0.910618967261565 0.995586058621959 0.0364757468518463 0.159514725664184 0.215968834495207 0.896465284268837 0.669454985450077 0.656712204371667 0.944853339441449 0.99737063745101 0.0667957542647193 0.26407837886153 0.342460359514786 0.942433150360474 0.792931403802504 0.783408681006797 0.970055251015809 0.998607618772788 0.0314900771424075 0.140157873348739 0.191320782402041 0.881469118729047 0.634966919534903 0.621646009449479 0.936368315793217 0.996939906002196 0.0670670830331719 0.264923583561289 0.343439357329453 0.942668406591457 0.793643845962998 0.784144967995032 0.970181196688344 0.998613646663582 0.0620808620038841 0.249155929354126 0.325065149385153 0.938038438287141 0.779790372885085 0.769838734563865 0.967696960077062 0.998494472265355 0.03263184317664 0.144651244928395 0.197078453702291 0.885259943996057 0.643452472268403 0.630260907228182 0.93852581717026 0.997050131787526 0.0636156232682107 0.254062775480272 0.330808295839117 0.939535871173633 0.784232518528067 0.774423556114235 0.968501699777194 0.99853314126076 0.0671309233924764 0.265122239216828 0.343669362684767 0.942723500125351 0.793810822990651 0.784317542402558 0.970210686944806 0.998615057882297 0.0487087360593512 0.204263871408941 0.271440475751248 0.921328869755663 0.732571611888575 0.721248881076609 0.958632876244198 0.998054656000562 0.0369221667779343 0.161215040745285 0.21811474743051 0.897631497110423 0.672243358472011 0.659553406112339 0.945507641071395 0.997403546484043 0.0672953273955073 0.265633455474828 0.344261084240193 0.942864927256671 0.794239691573241 0.784760802774706 0.970286381946846 0.99861867979592 0.0249734113294867 0.113795361702987 0.157093138583405 0.854190050807019 0.578109656237437 0.564138139020337 0.920585622699168 0.996118629618514 0.0465697077723068 0.196706223022846 0.262216368478065 0.917842423110688 0.723232937993251 0.711670435183138 0.956721964731407 0.99796091934575 0.0120836083461234 0.0577775381233758 0.0817268138605303 0.736674351798288 0.395541559875049 0.381987357705727 0.84699645243881 0.991906622879009 0.0521011698991367 0.216029998705986 0.285686896419353 0.926316857297193 0.746230998436821 0.735277611327534 0.961354884674171 0.998187566401651 0.00135026019384186 0.00673285824338497 0.0097424603135209 0.236204142007533 0.0674563252589145 0.0639552312089194 0.379629010971425 0.93126109274736 0.0021862837191714 0.010865297454199 0.0156929241021624 0.333841623091799 0.104922129787148 0.0996843604364043 0.497905058611922 0.95643537154389 0.0170106286736078 0.0798304420629931 0.11183583967687 0.798306395450423 0.48073734390788 0.466516905042417 0.886775941522533 0.994265884558447 0.00865390065364834 0.0419289004248242 0.0597252004325011 0.666289215385214 0.318346209868053 0.306097722044006 0.798014372292695 0.988696528526442 0.0669034621948935 0.264414068938242 0.342849268115775 0.942526753093799 0.793214756535363 0.78370151002476 0.970105365350009 0.998610017475682 0.0673445338484188 0.265786360278517 0.34443802080831 0.942907130639247 0.794367735432267 0.784893147750033 0.970308968041193 0.998619760408641 0.0459766713510174 0.194591501592541 0.259624992626188 0.916823390221618 0.720535046940506 0.708905198991337 0.956162137559944 0.99793339031931 0.0175385924559087 0.0821452276623388 0.114962716952762 0.80326789676584 0.488505485050786 0.474265133778419 0.889861413924783 0.994440509314474 0.0496062700713987 0.207402822671696 0.275254650071313 0.922709512200401 0.736316794915939 0.72509312770048 0.959387708254043 0.99809158500817 0.0510957969312051 0.212570740580208 0.281512759027933 0.924902223583619 0.742320697515408 0.731259313497389 0.960584318147225 0.998150013978927 0.0355566873725341 0.155997443065815 0.211520018166183 0.893982296452208 0.663570918166482 0.650719650316613 0.94345760985392 0.997300291987812 0.019681938100595 0.0914490645817438 0.127467299654147 0.821174766829468 0.517866255340938 0.5036127153345 0.900859199968098 0.995053692693244 0.0209382395090346 0.0968337811591222 0.134658513561733 0.830261978176413 0.533612619823735 0.519392572280002 0.906358903812506 0.995355025063156 0.040501543060141 0.174658624905005 0.234973954597189 0.906143618088786 0.693088982249028 0.680822919825299 0.950259375619977 0.997641246574848 0.00142444047886161 0.00710064391047442 0.0102729466317406 0.246002371106781 0.070904372408187 0.0672372221733182 0.39232082922971 0.934611245611849 0.0392190794816852 0.169880253732848 0.229003308344504 0.903254420341702 0.685914577473171 0.673496857073144 0.948651245533368 0.997561055618402 0.0500358828081594 0.208898645527154 0.277068765960892 0.923354254883705 0.73807502212444 0.726898435882353 0.959739838264148 0.998108793496463 0.00376186153371246 0.0185790749309674 0.0267413980969734 0.463423028480257 0.168065317135738 0.160239712365044 0.630860750914986 0.9742506368445 0.0129751792680535 0.0618295616505522 0.0873028099805831 0.750418538753106 0.412900958443001 0.399144701983585 0.856107157044612 0.992465308443243 0.0654293978740206 0.259799943475501 0.337494403391528 0.941220660047697 0.789274138423358 0.779629967785116 0.969405659131565 0.998576504914772 0.0470226597032719 0.198315710126334 0.264185587928874 0.918604909970079 0.725260922631038 0.7137496101598 0.957140468327805 0.997981478860727 0.0300962830647274 0.134622853434769 0.184198107485174 0.876501299831963 0.624073859616778 0.610599215880268 0.933527896876934 0.996794050814102 0.0356558952602193 0.156378209054469 0.212002264932262 0.894255809667198 0.664215593047193 0.651376013278809 0.943611533575379 0.997308059541713
187801 0.00457714751337058 0.022795287249596 0.0374978997811038 0.761149671006344 0.141265801853558 0.291238415459578 0.440233815768303 0.92291704341254 0.0204209380548524 0.0956420286559211 0.150112128102812 0.935264662933084 0.42719940139503 0.650707933955377 0.780967984883596 0.981910821169362 0.0521161204231967 0.218093993542302 0.317796365574797 0.974427357398698 0.662961049526441 0.830891257183701 0.903881873354293 0.993063457367899 0.0218443008197478 0.101763718122936 0.15910686596959 0.939309378910627 0.444121054335161 0.666186200150516 0.792514549787925 0.983093731262078 0.025369079134385 0.116646394093012 0.180688844836185 0.947477261630722 0.482194443859632 0.699346288252634 0.816580657210914 0.985460228406542 0.0371917575944786 0.163855320505129 0.246581777518509 0.96399115205898 0.580179019496283 0.77538076919413 0.86854003795678 0.990155817854096 0.0251707033233328 0.115819084816497 0.179499615620798 0.947075021939676 0.480183835788293 0.697650164836295 0.815371302407197 0.985344377668188 0.0108363989513129 0.0526501328454428 0.0849350121454256 0.883616825143175 0.281572755167391 0.494691615678499 0.652019823794492 0.96613101619952 0.0374891502446342 0.164991976615911 0.248122009885214 0.964277237644919 0.582192817085244 0.77681841294805 0.869481794900026 0.990236134071323 0.0522064846685807 0.218405836418216 0.318192754354474 0.974472862742124 0.663369324271729 0.831147919093062 0.904040548989677 0.993076036266025 0.0518318820632824 0.217111864218495 0.316547019290203 0.974283215113798 0.661670862482152 0.830079144794425 0.903379523694307 0.993023606920165 0.0192506159696648 0.0905593246098408 0.142591130986906 0.9315222138002 0.412534308694671 0.636901476674962 0.770494328499009 0.980809725910552 0.038464570305815 0.168703392559839 0.253136506216486 0.965185645860656 0.588672817728478 0.78141318808729 0.872482012394656 0.990490932928658 0.0501432205915737 0.211238093721994 0.309045047065425 0.973394115522031 0.653814187915292 0.825099503802195 0.900289963897749 0.992777610980231 0.0404763842419047 0.176278269786334 0.263301701065231 0.966925738116834 0.601461206862104 0.790343375729778 0.878271244005257 0.990978038112484 0.0137119201351642 0.0658822367805434 0.105378449066475 0.905970790072428 0.332165396101724 0.554045953016635 0.703953445741421 0.97311845544613 0.0429073384251849 0.185290302145078 0.275275926492975 0.968817740912088 0.615955924788371 0.800249956342083 0.884629590279333 0.991506222989488 0.0452723584570313 0.193913298394904 0.286613416613296 0.970469463728438 0.629143920320422 0.809071025952761 0.89023551249442 0.991966103923909 0.0235427208365373 0.108983637524845 0.169626870146971 0.943532747805985 0.463107446471836 0.683001570852874 0.804830632651363 0.984321071598216 0.0128927544832558 0.0621427310472477 0.0996362409702271 0.900516019773482 0.318464402913293 0.538573563916364 0.690779326821189 0.9714362046561 0.0163360667315845 0.0777039858663787 0.123351441660845 0.920060958986368 0.372704104098507 0.597439036853011 0.739615195282614 0.97739765283915 0.0324224761322463 0.145294484494585 0.221128284408986 0.958716831113331 0.545209132033592 0.749654600057296 0.851439326359137 0.988668864062474 0.0509161167556489 0.213934809235452 0.31249570201792 0.97380817131668 0.657451501443983 0.827412211357347 0.901726847621272 0.99289221259395 0.0228579354342086 0.106083635384008 0.1654127537782 0.941900950789139 0.455602667882182 0.676422877512777 0.800040057783356 0.983847802071597 0.0472830315030169 0.201134767380034 0.296019345205072 0.971747612663471 0.639710774516112 0.816010462553964 0.89460924159871 0.992321191209303 0.0519568320764051 0.217543835413026 0.317096697670413 0.974346768473753 0.662239142706341 0.830437044790915 0.903600962715792 0.993041178325414 0.00864820368908299 0.0423802412441323 0.0688251705076392 0.858071826746808 0.237861014842012 0.438068869012005 0.598726250542424 0.957832815871048 0.00570914628218695 0.0283047941345716 0.0463922518431493 0.799171500377384 0.170415578265413 0.339113868718955 0.49547966746092 0.937308612552926 0.00678225199511241 0.0334820163303598 0.0546916350737216 0.825554629398668 0.196334185030081 0.378969125171172 0.538731680918943 0.946753569292807 0.051666821992285 0.216540669586446 0.315819753995828 0.974198802141286 0.660917452184242 0.829604178767773 0.903085526634913 0.993000265609569 0.00670397499030864 0.0331058567620167 0.054090527691241 0.823865072264115 0.19449661086651 0.37622240014749 0.535826087628083 0.946161308439867 0.00486951896405322 0.0242230486913342 0.0398090309008907 0.772275682337757 0.148982571173754 0.304245051504657 0.455617059830074 0.927228125126235 0.0246722037386166 0.113734773016251 0.176498055820712 0.946037261253079 0.47506546754165 0.693305436490306 0.812262993599699 0.985045158995959 0.00484463420040254 0.0241016567232234 0.0396127018429551 0.771368981366635 0.148330998480371 0.303156333386967 0.454340390707757 0.926879964576639 0.05130191486549 0.215275644378237 0.314207346934434 0.974010310867888 0.659240821713591 0.828545259132176 0.90242954788354 0.992948134622286 0.0097367449310385 0.0475111188265923 0.0769005714067586 0.872029175336227 0.260227101245659 0.467707688288465 0.627104387901973 0.962409360858276 0.0515804781312535 0.216241621585839 0.315438801519059 0.974154435879417 0.660522105636278 0.829354728243201 0.902931062238945 0.992987996565793 0.0507905140986496 0.213497525795752 0.311936905364971 0.973741717302887 0.656865214866631 0.827040292369035 0.901496008020439 0.992873824356206 0.00937339939605153 0.0458033495575259 0.0742187243396499 0.867682632996506 0.252903490039219 0.458161266800539 0.61808232934796 0.960995284025248 0.0522543365756298 0.218570894508689 0.318402504014661 0.974496897832179 0.663585155126166 0.831283537543021 0.904124375060851 0.993082679864415 0.0482779570048927 0.204671553400116 0.300596787079122 0.972341839010837 0.644735480145401 0.819271070074048 0.896653354532608 0.99248604390029 0.0497121016247843 0.209727739951557 0.30710765615842 0.973157720779829 0.651754174891627 0.823784032764724 0.899471116497029 0.992712150212592 0.0336087921373905 0.149970590207539 0.227595101187198 0.960162868917147 0.554407322686666 0.756564107085582 0.856078913901524 0.989077715548298 0.0510773184919141 0.214495487541411 0.313211763825089 0.973892994406967 0.658201253734038 0.827887347794961 0.902021621409422 0.992915681012581 0.0521590538526849 0.21824217845072 0.317984743952168 0.974448996810945 0.663155140783629 0.831013292286172 0.903957324174354 0.993069439188934 0.0496289831292507 0.209436040740058 0.306733085732788 0.97311168567083 0.651354404734127 0.823528273796956 0.899311782577039 0.992699399799066 0.00822952437655958 0.0403950592981669 0.0656862200069234 0.851867145854176 0.228907904527083 0.425790023296585 0.586645457874424 0.955764558926991 0.00290658750108262 0.0145728433099377 0.0241029129460296 0.668901253126215 0.0944399576898208 0.206664404945937 0.332702717736643 0.883590959560443 0.0486207930552752 0.205884732655749 0.302162537578027 0.97254112905053 0.646436981688425 0.820369548483115 0.89734043553286 0.992541298896886 0.0504404629929298 0.212276870360894 0.310375534523351 0.973554813969052 0.655221436864097 0.825995781192363 0.90084723123878 0.992822097238819 0.00335841248289252 0.0168076020273057 0.0277579498451368 0.70018137591278 0.107585253237069 0.231438187238084 0.365622139576501 0.89769078822417 0.021878315581796 0.101909213638823 0.159319805424892 0.939399997584364 0.444513799672746 0.666539852031399 0.792775996813239 0.983120149261742 0.023931858478706 0.110625030815883 0.172005290775578 0.94442079442548 0.46728520157126 0.686626094892444 0.807454872244754 0.98457813493094 0.000611185821325732 0.00309289865855727 0.00515480509299516 0.297670893690408 0.021410669172807 0.0518192482173574 0.094694229129359 0.614259032617472 0.0430365074010219 0.185764908747012 0.275902967972202 0.968912486575064 0.616698638205443 0.800751549820633 0.884949760003149 0.991532633395519 0.0517120785490525 0.216697344193844 0.316019286056516 0.974221998850089 0.661124331536605 0.829734653597257 0.903166303117018 0.993006680102047 0.05193827699171 0.217479710608691 0.317015117149267 0.974337349605513 0.662154864325736 0.83038398601429 0.903568139517554 0.993038574276627 0.0178304629985551 0.0843309352596849 0.133308716026297 0.926370533474163 0.393749078514044 0.618658735583332 0.756396335182202 0.979283551737285 0.0307191466763271 0.138510230541265 0.211680072063518 0.956454058684234 0.531360566371223 0.739051856301385 0.84425179765964 0.9880272909895 0.00313458532168326 0.0157015519794237 0.0259503149383202 0.685457145644252 0.101119832869109 0.21935925749619 0.349726771734994 0.891158529275152 0.0402094856678115 0.175279480973726 0.261966650417672 0.966704558045018 0.599807553039214 0.789198766998412 0.877532288385223 0.990916193769293 0.0380650829990811 0.167186453944994 0.251089679829715 0.964819026737497 0.586041781051174 0.779553326190379 0.871269364251269 0.990388142126593 0.00631882085328405 0.0312515953973725 0.0511230584306714 0.815055546710301 0.185335546755069 0.36235226840151 0.520986327488459 0.943045670032334 0.0217986283861351 0.10156829958004 0.158820800667845 0.939187285905748 0.443592874541829 0.665710200653434 0.792162487978879 0.983058131756702 0.0454825412661544 0.194672854970557 0.287606524990782 0.970608199439035 0.630275300756859 0.809819424614008 0.89070874061252 0.992004679542916 0.00966736804179142 0.0471854144499209 0.0763895508808109 0.871221205194506 0.258839435821093 0.465910438092982 0.625414293429658 0.962147254738736 0.0211260436337278 0.0986827606670127 0.154588597009169 0.937332095659003 0.435702755293421 0.658545313319935 0.786840045611658 0.982516378318413 0.0465634634929767 0.198561813965822 0.292677299120228 0.971302497563089 0.635993993626728 0.813582414091414 0.893082530739202 0.992197609357006 0.0523067586403628 0.218751655802118 0.318632162293195 0.974523179304555 0.663821306701739 0.831431874251758 0.904216048796064 0.993089944117522 0.0506655572124104 0.213062122568212 0.311380226675091 0.973675287070982 0.656280102488775 0.826668789830568 0.901265337656249 0.992855440871242 0.0148433529743026 0.071008551491526 0.113205532980768 0.912602683040979 0.35024258289202 0.57382298095316 0.720436927673874 0.975144346591577 0.0275037526652102 0.125472791378447 0.19330078219335 0.951456828197122 0.502932882854425 0.716500970512492 0.828684794152395 0.986602578327291 0.0423212243099548 0.18313138666139 0.272419123772841 0.968380798988125 0.612551890505611 0.797943586012912 0.8831552373568 0.991384376534894 0.0270280970938754 0.123518033916584 0.190519530315971 0.950621753967545 0.498449299917675 0.712843884388755 0.826123672763999 0.986363440996672 0.0376287577049678 0.165524742838578 0.248843210819498 0.964410035135268 0.583131947378703 0.777487272236004 0.869919451262898 0.990273404126446 0.0221187803217925 0.102936728097879 0.160822514835953 0.940033157124621 0.447275302765664 0.669019442846704 0.794606157940879 0.983304631274316 0.0505141713950295 0.212534137227441 0.310704796955304 0.973594378520552 0.655568765084777 0.82621670133279 0.900984510120741 0.99283304827865 0.050084479034666 0.211032561667128 0.308781604880305 0.97336213862519 0.653534829236411 0.824921353012186 0.900179135263475 0.992768757517893 0.0471382120359036 0.200617954584034 0.29534886498474 0.971659089075445 0.638968404201258 0.815526600908307 0.894305308304338 0.992296620069406 0.0202954636629238 0.0950992359198972 0.149311241980614 0.934882705322515 0.425660596564312 0.649276619314948 0.779889888679463 0.981798733471799 0.0474762903513498 0.201823648501476 0.29691241993159 0.971864929345542 0.64069706016869 0.816652453803415 0.895012264964975 0.992353749311189 0.00111575162995131 0.00563469666343868 0.00937517810384428 0.436340833684142 0.0384260746024577 0.0907595436097538 0.160403060327018 0.744147501256313 0.0359001038866845 0.158890650755336 0.239829514688281 0.962695737225441 0.571217610133841 0.768926569571292 0.864294177857181 0.989791706651124 0.0263325270339917 0.120647198671898 0.186422651684902 0.949349102023111 0.491753380214766 0.707329615314101 0.822242273657919 0.985998410580985 0.0150129130554222 0.071772960739165 0.11436827103058 0.91351799378609 0.35287116026695 0.576640380452457 0.722753379591211 0.975422299497353 0.0323409799488251 0.14497178497655 0.220680644806735 0.958613765210666 0.544564132956331 0.749166154584597 0.851110029269633 0.988639689132987 0.0488552241430264 0.206712677096321 0.303229813511009 0.972675839517513 0.647591813450043 0.821113481238682 0.897805306177427 0.992578639271073 0.0261382431196039 0.119842701481647 0.185271961686643 0.948982162080851 0.489852783958587 0.70575279873579 0.821128006983353 0.985893030888989 0.0162020525012772 0.0771059976504324 0.122448802444072 0.919442917200362 0.370748477409377 0.595423495283822 0.73799932781981 0.977211925245177 0.00162301117632156 0.00817960247465766 0.0135863863767818 0.529773922020542 0.0549625585341457 0.126846562576536 0.217555445375914 0.808903487877535 0.0522978368052699 0.218720896103978 0.318593085343263 0.974518710019091 0.66378113707703 0.831406645739972 0.904200458292106 0.993088708817963 0.0248624691135219 0.114531211926105 0.177645904746345 0.946437990509875 0.477030256788532 0.694977843348371 0.813461255260666 0.985160757924127 0.013615193750093 0.0654419101570105 0.104703736369783 0.905357592704303 0.330575178681393 0.55227192520965 0.702455499682438 0.972930067465522 0.0246012536090965 0.113437493022685 0.176069316160621 0.945886330310129 0.474329208967201 0.692677259013969 0.811812331655922 0.985001601381185 0.0334538341805609 0.149362050068732 0.226755606283068 0.959979567823697 0.55322576357539 0.755682370392399 0.855488775664492 0.989025938632652 0.00110568669659417 0.00558409527469321 0.00929129985851049 0.434110956337309 0.0380922769590831 0.0900136944703419 0.159185089496165 0.742416485884197 0.0296250073467809 0.134108033797558 0.205507106167174 0.954869689746079 0.52203863284477 0.731775787846966 0.839271103875384 0.987576756735422 0.051879487798806 0.217276487287863 0.316756533013338 0.974307463952989 0.66188758392718 0.830215670950796 0.903464004545321 0.993030311502054 0.0157279318617917 0.0749854874165324 0.119242425370856 0.917178955151955 0.363735201281865 0.588132494194216 0.73212176802983 0.976530050543246 0.010896336693428 0.0529289731862828 0.0853694283828411 0.884189076832231 0.282702196596785 0.496085622446703 0.653284001899365 0.966313016344296 0.0514544785162078 0.215804915663184 0.314882249182095 0.974089433328444 0.659943658184719 0.828989479415384 0.902704821093204 0.992970019292997 0.0432268450655054 0.186463494074525 0.276825281000266 0.969051101020447 0.617788209880157 0.801486346029051 0.885418478332138 0.99157126547829 0.0265942517286084 0.121729140652235 0.187968368333068 0.949835376812885 0.494292626909967 0.709428233884441 0.823722252646607 0.986137970684938 0.0206235727228062 0.0965175302156893 0.151402770139244 0.935872333743526 0.429667979117019 0.652995688293866 0.782687501394808 0.982089009827041
187821 0.0102352067400583 0.0582086903854767 0.291452588984762 0.832780711055908 0.352074464770529 0.403345682583477 0.452568762819171 0.999912935075256 0.0123048883386882 0.0692999679015885 0.331350525924283 0.857138117384128 0.39563730539811 0.448857611390024 0.498989831065818 0.999927729759515 0.0442713970793224 0.21682759478906 0.648205164726508 0.957097001631166 0.708800531864554 0.751747624204234 0.787379521977605 0.999980562134405 0.0166071312109852 0.0916800702770536 0.401821265008539 0.890506157431554 0.470166562208892 0.524708222964695 0.574481692962334 0.999946684321241 0.0244022978771502 0.130053236396395 0.49873032260334 0.923347625308194 0.56790969978636 0.620510820942593 0.666625905359557 0.999964002688099 0.0461014315777048 0.22411787383752 0.657816966627797 0.958805554679668 0.717478332107151 0.759579702964097 0.794394912078015 0.999981369463799 0.0251064016241372 0.133388990881744 0.50602191144891 0.925386686578464 0.57505241548135 0.627354566827186 0.673076169186568 0.999965037440164 0.00544162456434798 0.0316659153782319 0.178737159922847 0.724895616587427 0.22330307178808 0.263446574911892 0.304304254949359 0.99983545833076 0.029507830023714 0.153779160428306 0.547393940453363 0.936072932479857 0.61504125120034 0.665286378383187 0.708516322216318 0.999970386648481 0.0457468059354973 0.222713606934158 0.655992799163072 0.958484683287805 0.715834824398732 0.758098536232115 0.793069800551766 0.999981218064328 0.0409719853195956 0.203405074007674 0.629544345214442 0.953649603805553 0.691825825393027 0.736345175019633 0.77352177712025 0.99997892435899 0.0156261452635776 0.0866552821061837 0.387041341037022 0.884324778530902 0.454784009097444 0.509256367301803 0.559288876014866 0.999943280911924 0.0466182854044409 0.226157336082154 0.660443624245422 0.959264844088351 0.719842064056178 0.761708180111446 0.796297823746082 0.999981585998049 0.0342788228673695 0.175019473784055 0.585391677901686 0.944734276422172 0.650980851044921 0.698832093777932 0.739426394382889 0.999974633502908 0.0420993407592045 0.208032320391966 0.636124446676223 0.954885434550366 0.697830653221481 0.741806279742913 0.778444534114136 0.999979512831487 0.0193300239086203 0.10539268933708 0.43947767081519 0.904695531028871 0.508780193056044 0.563041106066149 0.611770442634857 0.999954321029246 0.0466200363748942 0.226164230791792 0.660452458966491 0.959266383476007 0.719850008881168 0.76171533069066 0.796304213940541 0.999981586723452 0.0450146176091361 0.219801433746508 0.652168665400628 0.957806898325825 0.712384254899207 0.754985510389336 0.790282320579705 0.999980897926005 0.0310976915394345 0.160954214511223 0.560764197337923 0.939235928092678 0.627772038784819 0.677227554861936 0.719565337771577 0.999971946612164 0.0236874692072954 0.126645278571826 0.4911153650473 0.921163513471372 0.560419382825094 0.613311475402685 0.659821799834964 0.999962889248956 0.0462984667578858 0.224896364039195 0.65882274438072 0.958981802597534 0.718383821305461 0.760395318581828 0.795124275265375 0.99998145258126 0.0286648618000512 0.149934529172384 0.539988108119519 0.93426316273357 0.607949539954744 0.658606497568526 0.702313142665635 0.999969489336169 0.0460505149720349 0.22391649928021 0.657556162728639 0.958759775161213 0.717243454771945 0.759368088071962 0.794205638679847 0.999981347869455 0.0273779625105546 0.144010451753899 0.528229231682732 0.931300562806496 0.596630188899729 0.647902663854063 0.692339515756786 0.99996801290875 0.0417975420504863 0.206797796422019 0.634384437410242 0.954560821074096 0.696244816236725 0.740365366172594 0.777146662849928 0.999979358405945 0.0391180700502302 0.195701148448603 0.618226467681063 0.951470239532178 0.681447911242238 0.726874599234625 0.764960342647123 0.999977882875584 0.0127848520061953 0.0718413742713451 0.339991369718878 0.86181785615338 0.40493932734244 0.458461710615407 0.508676579854625 0.999930476509046 0.0120347729170557 0.0678646700123279 0.326391167682162 0.854364489888798 0.39027736952673 0.443305533603099 0.493372755326003 0.999926087597605 0.0116949051404234 0.0660535519048388 0.320049599176968 0.850720093565927 0.383401031473504 0.43616324172612 0.486128212324262 0.99992391361582 0.0351890157626228 0.178974128023754 0.591965362715683 0.946134777453984 0.657123715929709 0.704515039716906 0.744623261208112 0.999975312901033 0.0402231875916365 0.200307712148343 0.625049575635454 0.952792351912282 0.687711870722767 0.732595817125084 0.770136060174238 0.999978515260194 0.0133771116088958 0.0749616973748997 0.350361985465071 0.867191948352791 0.416042232152761 0.469873347119512 0.520137610515592 0.999933594254683 0.0400106311283807 0.19942497558617 0.623755032364208 0.952543451383319 0.686525171654823 0.731513090146712 0.769157438679597 0.999978396341707 0.00487356799272041 0.0284385579265874 0.163044300827073 0.702254071715242 0.204672532326647 0.242512549340116 0.281363808723043 0.99981617818386 0.0359998765629678 0.182471607671907 0.597658520248555 0.947326049615662 0.662426183145111 0.709408712804896 0.749089253386493 0.99997588921964 0.00663834120925852 0.0384071375594128 0.209997845047394 0.762939891828696 0.259891636422651 0.304037924799314 0.348214710482738 0.999865279101752 0.0466195822267277 0.226162442524416 0.660450167551174 0.959265984216577 0.719847948277106 0.761713476087872 0.796302556555854 0.99998158653531 0.0466205050885217 0.226166076405681 0.660454823842044 0.959266795532695 0.71985213554329 0.761717244745933 0.796305924454321 0.999981586917625 0.00761900839860046 0.0438736565584415 0.23394524072349 0.787117529344282 0.287458423438064 0.334173034461633 0.380335581280267 0.999882733297331 0.0296899701783943 0.154606177477796 0.548964551216179 0.936451352328648 0.616541559301958 0.666696984561312 0.709824205380691 0.999970573836775 0.0465711951357207 0.225971874472224 0.660205864550527 0.959223402526361 0.719628239246618 0.761515722551239 0.796125825369262 0.999981566468728 0.0392438318238285 0.196227510491714 0.619014626880103 0.951624260864059 0.682172650826416 0.727537310851309 0.765560448489464 0.999977956636502 0.0391979645641978 0.196035602003296 0.618727526454354 0.951568195631469 0.681908687504359 0.727295962513731 0.765341917778563 0.999977929789587 0.0371278674308472 0.187297336742978 0.605334229768092 0.948901284839259 0.669549461387099 0.715965684145115 0.755060007966651 0.999976649072697 0.045574059709408 0.222028093100672 0.655097638897216 0.958326649790972 0.715027736247063 0.757370799523528 0.79241846363865 0.999981143460796 0.046614415488902 0.226142097361386 0.660424096629437 0.959261441410795 0.719824503268945 0.76169237479601 0.796283699088775 0.999981584394602 0.0378367509979726 0.190306725358928 0.61001874979086 0.949845683773511 0.673882404983364 0.719944577807253 0.758675841339418 0.999977103418627 0.0417907579259985 0.206770010312587 0.634345145189595 0.954553472771742 0.696208988481002 0.740332801561444 0.77711732272139 0.999979354908985 0.00124020384406114 0.0073669762968387 0.0470682655840225 0.374223436350316 0.0612527395517182 0.0750803093861929 0.0903062131795305 0.999275399157007 0.0461364902788247 0.224256482324925 0.657996328865677 0.95883702002659 0.717639845067262 0.759725207568758 0.794525046000699 0.999981384304908 0.0101533949476287 0.0577657981327929 0.289781069081078 0.831648574414974 0.350227121946405 0.401395979706882 0.450560800280128 0.999912226350286 0.0431106747476993 0.212146977192437 0.641844127062184 0.955941613376338 0.703033194655326 0.746526696342393 0.782691338991875 0.999980014552824 0.0455617889885494 0.221979362295434 0.655033887895995 0.958315380568621 0.714970242894645 0.757318949499175 0.792372050071933 0.999981138139948 0.0466174572004989 0.226154074870531 0.660439445299146 0.959264115923894 0.719838306030205 0.761704797767879 0.796294801071156 0.999981585654916 0.0267932261137951 0.141296568941403 0.522696096294634 0.929867170376286 0.591278553338339 0.642824042162948 0.687592791032428 0.999967295194519 0.0464356283835128 0.225437560398095 0.659519654274061 0.959103648500238 0.719010957586196 0.760960029208411 0.795629134141768 0.999981510025206 0.0338973947356252 0.173353109387752 0.582577275452128 0.944126308584619 0.648344218898379 0.696388354694963 0.737188171017118 0.999974337944038 0.00445769157201368 0.0260644780712678 0.151181755768237 0.683183691960807 0.190470523556447 0.226432401608267 0.263604045350086 0.999798948165215 0.0464899482475522 0.225651723517368 0.659794919030241 0.959151712672447 0.719258599437952 0.761182980088773 0.795828425298358 0.999981532680927 0.013095431913105 0.073479819792646 0.345469098677314 0.864688327663474 0.410812141217431 0.46450482925155 0.514752437586414 0.999932146614212 0.0188567659734845 0.103033734117781 0.43326251743388 0.902494300396829 0.502463522560346 0.556814393044055 0.605751901996719 0.999953152058138 0.0445506229025962 0.217946969334587 0.649704063340001 0.957366361582193 0.710156695137818 0.752973482614835 0.788478938864169 0.999980689604234 0.00180428080770026 0.0106878488103194 0.0670762766970107 0.465383196721695 0.0867415064265033 0.105675336956734 0.126258791261327 0.999502101353943 0.00797532015007522 0.0458471287438251 0.242301651340576 0.79473420372602 0.296985259403887 0.344499545564512 0.391250358898712 0.999888012029877 0.0443379855480012 0.217094769423094 0.648563698921521 0.957161531586906 0.709125022280448 0.752040999417116 0.787642683760438 0.999980592678596 0.0358946434857114 0.182019059050732 0.596928117528651 0.947174319656237 0.661746813482318 0.708782328299342 0.74851808114229 0.999975815895615 0.0173283608690331 0.0953455279610499 0.412258602722647 0.894652192456656 0.480951805887219 0.535480132609774 0.585017705988503 0.999948940750934 0.0138135447116737 0.0772500331478029 0.357805530828978 0.870895786107437 0.423970502324139 0.477987772791196 0.528255100680061 0.999935720625964 0.0290231266606241 0.151571956937957 0.543163450164757 0.935044308193939 0.610993715042482 0.661476356129262 0.704980170076652 0.999969877066246 0.0465875730742559 0.226036385799545 0.660288592175126 0.959237824947104 0.719702641869747 0.761582692150403 0.796185677202586 0.99998157326548 0.044669017850452 0.218420828558634 0.650336026843937 0.957479601882766 0.710728155192602 0.75348982770841 0.788941871403027 0.999980743171798 0.00439296854521087 0.0256941341696089 0.149306184773967 0.679995426133486 0.188215613012025 0.223869486753271 0.26076222204597 0.999795973347026 0.0465250151625511 0.225789929443496 0.659972400219865 0.959182684080053 0.719418251184958 0.761326701706908 0.79595688608712 0.999981547278532 0.0464758668926349 0.225596214976042 0.659723601796902 0.95913926330768 0.71919444237784 0.761125221967479 0.795776798140053 0.999981526812962 0.0327078756810054 0.168121455676674 0.573564589643845 0.942144686745899 0.639873742009587 0.688519160417519 0.729966402033696 0.999973371947222 0.0224614688961532 0.120749520553471 0.47752962742942 0.91712131520863 0.546977153986063 0.600333193481462 0.647507357497694 0.99996081459204 0.0425723064293871 0.209960856440785 0.638820407816134 0.955385327847241 0.70028483708342 0.744034307535562 0.780449973343984 0.999979750436234 0.0464901917785684 0.22565268345829 0.659796152186869 0.959151927915391 0.719259708765665 0.7611839787601 0.795829317951793 0.99998153278238 0.0466115177238535 0.226130686404418 0.660409473123573 0.959258893156074 0.719811352529081 0.761680538600161 0.796273121439026 0.999981583193778 0.0098749294581687 0.0562557348525951 0.284034186292822 0.82767896118156 0.343861877448905 0.394665618023178 0.443616998726919 0.999909726036991 0.0221231234194132 0.119111027394563 0.473657884737028 0.915933669449198 0.543127673841387 0.596602725119667 0.6439560658258 0.999960201554407 0.044253954861686 0.216757586943412 0.648111137424937 0.957080067966882 0.708715422472188 0.751670669345297 0.787310487482066 0.999980554118452 0.0140927198551804 0.0787089517522974 0.362481539964373 0.873160207498505 0.428933656242848 0.483052993211255 0.533308793652784 0.999937011747658 0.0197769751096175 0.107611230039153 0.445228805454864 0.906686882691139 0.514605619960696 0.568768452395448 0.617293219099897 0.999955373655726 0.0042804504117586 0.0250497515272371 0.146026367483205 0.674298332396309 0.184266209658589 0.219374118843573 0.255770169613456 0.99979058766086 0.0447219140933993 0.21863239075257 0.650617688245028 0.957530009979182 0.710982788865218 0.753719863485859 0.789148082090179 0.999980767012936 0.043592060572381 0.214093560522363 0.644508068201755 0.956427914218809 0.705450874961533 0.748716847149712 0.784659144925824 0.999980245190089 0.0120836212947814 0.0681245026450546 0.327293270894792 0.854873915443735 0.391253486614342 0.44431762988704 0.494397643100877 0.99992639000801 0.0167858920925839 0.0925908384938573 0.404441180880918 0.891563322726472 0.472879820576046 0.527422913321735 0.577141201168272 0.999947261663097 0.0352578060963466 0.179271773063006 0.592454219582772 0.946237848970562 0.657579664347924 0.704936265674821 0.745008005484921 0.999975362822719 0.0294398109103944 0.153469980658886 0.546804748840666 0.935930492372031 0.614478100643289 0.664756666150493 0.708024999609696 0.99997031615019 0.0358886373216283 0.181993217765099 0.596886354702293 0.94716563431753 0.661707960533672 0.708746500149588 0.748485406876993 0.999975811697684 0.029778847119341 0.155009253898513 0.549727207065189 0.936634434953803 0.61726961381447 0.667381185868526 0.710458323972994 0.999970664345739 0.0267134386460247 0.140925177789376 0.521931542068543 0.929667069692472 0.590537797828632 0.64212016270892 0.686934169492706 0.999967194826099 0.0357911556701112 0.181573623426208 0.596207393728561 0.947024283746122 0.661076184356917 0.70816382721224 0.74795396226199 0.999975743367151 0.000780579345854061 0.0046473107726589 0.0301370637264764 0.27336923534946 0.0394302829911629 0.0485864883921488 0.0587810364926458 0.998848698212741 0.00806584163318627 0.0463474201232047 0.244396588369792 0.796584016053984 0.299366189662082 0.347073339331549 0.393963511436947 0.999889278814485 0.040652584800074 0.202086239089046 0.627639487034467 0.953287616315363 0.69008356091031 0.734758104339289 0.772089226091586 0.999978751700585 0.0457633960218966 0.222779391325144 0.65607854047936 0.958499800341736 0.715912109778097 0.758168210248648 0.7931321505164 0.99998122519941 0.00514752291078878 0.0299972270500548 0.170684397348098 0.713617619612032 0.213765073608488 0.25275190015193 0.292609874356814 0.999826007516515 0.0154987216082278 0.0859992523945168 0.385069985464799 0.883471232663267 0.452722455013907 0.507177585830156 0.557237767356601 0.999942807217239 0.0411134248915018 0.203987979429447 0.630382059759853 0.953808191863841 0.692591473768139 0.737042257382584 0.774150715287619 0.99997899996001 0.0431798172801238 0.212427041509102 0.642229042021461 0.956012098059174 0.703382739085014 0.746843481329811 0.782976065757317 0.999980047996036 0.045523197135493 0.221826070552409 0.654833245727237 0.958279900595746 0.7147892826003 0.75715574348956 0.792225950165087 0.999981121386994
187841 0.0496180540835672 0.198429102605654 0.529099460010254 0.962534477334402 0.847108341403473 0.84411674000462 0.995305119543712 0.997973847766988 0.00847065409672462 0.0389303333220338 0.155302716368998 0.807837126229078 0.475511463482398 0.46979975271958 0.971980772973626 0.987744592728547 0.0561031995359006 0.219864468718912 0.561244596585718 0.966940690931108 0.863159589436684 0.860430313202779 0.995873792736579 0.998219846112713 0.0156287957780908 0.0700110034568854 0.254671752020237 0.886529347290384 0.627549933164387 0.622178373666632 0.984725797250988 0.993368098673659 0.0197071577689143 0.0870258949877675 0.301991855832378 0.908194681034 0.680862600568279 0.675862788731862 0.987898092306496 0.994755036775085 0.0330040977183921 0.139290557012525 0.423475099843504 0.943805193042085 0.783646723793616 0.77973625677351 0.992836187363899 0.996903974284078 0.0493124596531259 0.197397354072801 0.527479793479267 0.962299388178116 0.84626465589985 0.843259600787318 0.995274650552655 0.997960662889844 0.014688179579146 0.0660169068816663 0.242894322235443 0.880033016982879 0.612704105118543 0.607252434843643 0.983748271711709 0.992939701584749 0.0264525724179919 0.114130664076142 0.368989476221585 0.930413908008528 0.742502284610206 0.738096694755888 0.991017845362927 0.996114089915807 0.0447927231522539 0.181901855166718 0.50228899706078 0.958464151936408 0.83267781264455 0.829460696293967 0.994775735091955 0.997744701407095 0.0503855750657401 0.201011654389546 0.533123318758528 0.963112832774312 0.849189351519116 0.846231077491628 0.995380022561985 0.99800625867491 0.0382321428201212 0.158593726481271 0.461064538681308 0.951365328123793 0.808379027193964 0.804804235693596 0.993842998598883 0.997340624944034 0.0534004114079509 0.21103631007874 0.548343748527451 0.965229622808955 0.856872157658466 0.854038684584936 0.995653499000082 0.998124569747833 0.00429344561907932 0.0200357999938304 0.0849182568414343 0.679678553220016 0.313941815740179 0.309027361383398 0.945972630633275 0.976007634071875 0.00373138933967597 0.0174490219237001 0.0745922695994215 0.648265041321369 0.284422716480623 0.279781908533625 0.938303694516168 0.972477991492568 0.00705034578860354 0.0325704975576622 0.132553835622564 0.777482375206708 0.429719649236011 0.424113203490163 0.966478841988337 0.985291245554791 0.0563808716724361 0.220763081326487 0.562532389446928 0.967107509553451 0.863776314590176 0.861057358895072 0.995895233522227 0.998229117906904 0.0502777800616972 0.200649699710733 0.532561950885811 0.963032629602636 0.848900307535164 0.845937392312997 0.995369640120765 0.99800176630658 0.0304641624775017 0.129667842121366 0.403421784533884 0.939254388491614 0.769296262369251 0.765204132951755 0.992223325753149 0.996637931956481 0.0142960980559647 0.0643441484115539 0.237881273537312 0.877104160618248 0.606169458449319 0.600685752654159 0.983303464021209 0.992744606755334 0.0361196445577093 0.150873985267845 0.446433466980508 0.948559937106234 0.799067749534828 0.795363224130907 0.993471029302308 0.997179361657576 0.0249637105811408 0.108255656735783 0.355256435683068 0.926464433237472 0.730971418698238 0.726441229617933 0.99047282686992 0.99587701445603 0.0313633469267097 0.133093179464127 0.410666463538388 0.940944601663863 0.774580516773777 0.770554161964871 0.992451552080335 0.996737026469767 0.0369399155324625 0.153884249614514 0.452200321694173 0.949685369873813 0.802783842657705 0.799130607068506 0.993620481935716 0.997244163480874 0.0570341497986815 0.222871174642915 0.565535506011317 0.967493797676844 0.865206983206998 0.862512037743208 0.995944857338169 0.998250576222334 0.0571533320294693 0.223254853544173 0.566079389185018 0.967563351280238 0.86546496608069 0.86277436045669 0.995953788733561 0.99825443820451 0.0120980685566045 0.0548796338650508 0.208581195020233 0.857676010837627 0.565145226755215 0.559505397646072 0.980286636649543 0.991418772931454 0.00298969762735571 0.0140190320803383 0.0606225670814392 0.596058587295301 0.241407087821093 0.237235457617745 0.924106552710795 0.965858670836015 0.0108475655086786 0.0494283152262699 0.190946918074869 0.843664450664348 0.537852551167765 0.532151781386697 0.978036781526226 0.990427003985913 0.0139445679501406 0.0628404308279551 0.233333377926652 0.87435603564496 0.600124935218957 0.594613351573471 0.982883763484264 0.992560432509123 0.0454983965731623 0.184350694154972 0.506381273131963 0.959110999579291 0.83494622542303 0.831763911955629 0.994860126311226 0.997781239798952 0.0235097228335212 0.102460195550837 0.341298726615445 0.922163153705944 0.718707117016895 0.714051196922568 0.989874640223992 0.995616641174238 0.0507749121142821 0.202316929082164 0.53514075332455 0.963399785991977 0.850224720105437 0.847283103231244 0.995417156775088 0.998022325805228 0.0216020553919689 0.094767921598772 0.322110574435665 0.915717213416459 0.700877559386268 0.696051333021073 0.988969047693171 0.995222123272834 0.0283706081550875 0.121611961082881 0.385899399646826 0.934931773555544 0.756021087161792 0.7517694675894 0.991636379843331 0.996382964639239 0.01071054995682 0.0488280418924996 0.188969657254835 0.841962115135289 0.534656964086129 0.528951298300028 0.977759051589264 0.990304398061897 0.0279713069065427 0.120062498630688 0.382448756557718 0.934038835835241 0.753320740739736 0.749037684999575 0.991514542434272 0.996330017410333 0.0571882677305476 0.223367267318583 0.566238584832532 0.967583686364002 0.865540413466047 0.862851077624237 0.995956399754365 0.998255567216151 0.0110771797831341 0.0504329440857014 0.194240151228577 0.846437509598936 0.543112442442978 0.537420753113719 0.978487139190742 0.990625734217512 0.0462139988537797 0.186822729570871 0.510469006031035 0.959747626566922 0.837187886240174 0.834040202270944 0.994943086969558 0.997817155375132 0.0502893278169872 0.200688486581462 0.532622146995382 0.963041237331632 0.848931321784941 0.845968904372416 0.995370754478842 0.998002248479637 0.0458131415032165 0.185439367061305 0.508186812766247 0.959393354400226 0.835939323689205 0.832772322670776 0.994896932643797 0.997797174526582 0.0544338263115585 0.214429285080376 0.553356225285094 0.9659031925196 0.859338924797694 0.856546110220593 0.99574030013714 0.998162113834607 0.0512061810345659 0.203759057264485 0.53735711711137 0.963712745242906 0.85135609869941 0.848432741140992 0.995457634337257 0.998039838750493 0.044915883706239 0.182330046342356 0.503007661083779 0.958578446297563 0.833077953814611 0.829866959060679 0.994790653790888 0.997751160928674 0.0417596812560602 0.171249206875 0.483973348556886 0.955446611360711 0.822217043444514 0.818842554950832 0.9943807310836 0.997573631892863 0.0513639642352081 0.204285696053921 0.53816321963037 0.9638259808786 0.85176601744997 0.848849290399869 0.99547227435627 0.998046172673979 0.000956747294199172 0.00452029977183147 0.0201938757857392 0.320308136642224 0.0922551001783427 0.0903538987275877 0.795446140372003 0.900346781986313 0.0255125450527438 0.110428295624856 0.360382900830281 0.927969993674737 0.735336085717834 0.730852331577876 0.990681067149071 0.99596761354803 0.0128023144975881 0.0579282263854412 0.218196803591107 0.864527404136065 0.579169221559448 0.573574037175823 0.981363877517853 0.991892726858541 0.00406494095956597 0.0189854350560083 0.0807467369010767 0.667605547499435 0.302235613073299 0.297424964404236 0.943096032515107 0.974687409277103 0.0526589872290224 0.208588513425676 0.544684591501494 0.964730688433286 0.855051851211604 0.852188558191156 0.995589134283196 0.998096727680447 0.0554334706345891 0.217690704678567 0.558110264959185 0.966531701267401 0.861650385560911 0.858895929048546 0.995821198898729 0.998197101617213 0.0555669562998674 0.218124683738088 0.558738189908003 0.966613977079304 0.8619536680561 0.859204263062007 0.995831782248573 0.998201678555052 0.0270732161873208 0.116562155110294 0.374554890648433 0.931940968657436 0.74703186469208 0.742676914757031 0.991227497504914 0.996205246282511 0.0567800415257418 0.222052191024915 0.564371790770983 0.96734456134622 0.864653840994906 0.861949601003659 0.995925690070557 0.998242288062407 0.0260356829023969 0.112491641970338 0.365199282533277 0.929350262870943 0.739370941591608 0.734930902775508 0.990871461658252 0.996050429574828 0.0168447827375591 0.075135201019811 0.269396365965153 0.893968273694502 0.645171638175871 0.639908393551507 0.985830041643122 0.993851451358146 0.0146622099813629 0.0659062552693492 0.242564199601311 0.879843276870897 0.612277836336453 0.606824016204489 0.98371953328801 0.992927099786652 0.00913844364594133 0.0418979621269114 0.165612663726552 0.819442246427695 0.494631081488409 0.488903789116173 0.973992056854297 0.988637541726048 0.0294176980269889 0.125655316432935 0.394780564156327 0.937165654187699 0.762839132499916 0.758668398931105 0.991940296472327 0.996515006375704 0.030173524482567 0.128556262063083 0.40104481956311 0.93868789020115 0.767537057317629 0.763423319817503 0.992146672204079 0.996604643635902 0.000276051959887422 0.00130756827459037 0.00590750521211217 0.119624863775548 0.0284695607791472 0.0278425389358889 0.528578947167745 0.722611435357741 0.0402831820748549 0.165987409674205 0.474605499176883 0.953821127431458 0.816663524166829 0.813207572059509 0.994167046013055 0.99748105633318 0.0573055082510399 0.223744339191428 0.566772061884199 0.967651753755005 0.86579303027669 0.863107947932148 0.995965138895287 0.9982593460171 0.0453383129299797 0.183796138936887 0.505458315183192 0.958965950618203 0.834436749312614 0.831246598251167 0.994841211101743 0.997773050493348 0.00637982854831662 0.0295451249479751 0.12140680313537 0.759592037788999 0.405257575959898 0.399746567414896 0.963061826915412 0.983759669301557 0.020962502055041 0.0921662645858968 0.315442548933205 0.913316841861664 0.694400510920325 0.689516074714374 0.988628980714047 0.995073868603231 0.0295409861935631 0.126129518505851 0.395810628502034 0.937418930663204 0.763617855750694 0.759456498578911 0.991974674716201 0.996529939695847 0.0523926818331403 0.207706539963052 0.543357194698971 0.964548162785583 0.854387388674921 0.851513249311024 0.995565573121265 0.998086535382147 0.0572002719379915 0.223405888070603 0.566293261587456 0.967590668136882 0.865566319596055 0.862877419817034 0.995957296190495 0.998255954836501 0.0143265087168888 0.064474057685724 0.238272326204754 0.8773363499804 0.606683988732741 0.601202733874665 0.983338820465053 0.992760117915884 0.0509165924470951 0.202791127777574 0.535870988499319 0.963503161533606 0.850598181417702 0.847662585190415 0.995430529717864 0.998028111806841 0.0527397210564923 0.208855604797111 0.545085632208044 0.964785672796844 0.85525216840716 0.852392149328621 0.995596230362401 0.998099797312161 0.0374339512870142 0.155689462083103 0.455620623850203 0.9503406287428 0.804959325967595 0.80133641641955 0.993707355112433 0.997281826114245 0.0175361784214496 0.0780292460282393 0.277527622513146 0.897785765980227 0.654484590339341 0.6492843932031 0.986390556463367 0.994096566876479 0.0445580087323446 0.181084889144383 0.500914142020813 0.958244661366735 0.831910192516867 0.828681353673532 0.99474707654036 0.997732292473717 0.0088699889333206 0.0407066858726025 0.161496748120502 0.814947751609572 0.487111871431522 0.481388710338892 0.973218928627433 0.988294542078561 0.0354070510188229 0.148245636102857 0.441332358126129 0.947542215362761 0.795729306300942 0.791979254283975 0.993335613383732 0.997120636511717 0.0572901098060213 0.223694829870514 0.566702061972662 0.967642829087081 0.865759902004904 0.863074261684136 0.995963993122588 0.998258850587603 0.0498122814137875 0.199083819632403 0.530123653712437 0.962682453095228 0.847640046702719 0.844656941230013 0.995324291431212 0.997982143801945 0.0131044562671651 0.0592314654929985 0.222255033823577 0.867271467562882 0.58491819444462 0.579343929835243 0.981791206480169 0.992080576074114 0.0545569985780481 0.214832238898497 0.553946970227469 0.965981834277422 0.859627630149443 0.856839592842593 0.995750427585492 0.998166494016361 0.022280469993955 0.097515101628037 0.329052490350064 0.918125433709791 0.707463355060772 0.702698314402961 0.989308673068089 0.995370127749232 0.00301184910040511 0.0141217453762224 0.0610455902722326 0.597840035219283 0.242765606757059 0.238577883865517 0.924624206378731 0.966101988230452 0.0149105670370207 0.0669636243798732 0.245710254623476 0.881634021347399 0.616317285805151 0.610884175386729 0.983990337171354 0.993045830759667 0.0569084760920123 0.222466292392138 0.564960669944964 0.967420151048837 0.864933945996071 0.862234410852131 0.99593539913127 0.998246486401162 0.0488471211823646 0.195822445886287 0.524993989385156 0.961935986646748 0.844962977831545 0.841937231219705 0.995227525864141 0.997940269672265 0.011419311560636 0.0519267985150569 0.199100518713127 0.850393874704123 0.550735754471025 0.545059482718653 0.979125296181253 0.990907158340364 0.0101764093619785 0.0464822791101718 0.181173692318727 0.834961034873833 0.521774651449561 0.516054004221365 0.97660663205529 0.989795233962662 0.0380162899927836 0.157809832094308 0.459602238120089 0.951092250330751 0.807465577133464 0.803877879054214 0.99380687516725 0.997324967025348 0.0233480013171484 0.101812004726126 0.339711463669972 0.921654287685895 0.717275933993214 0.712605797733507 0.989803550039226 0.9955856858156 0.0216884356298457 0.0951184274184414 0.323001896315632 0.916031495720485 0.701732017787701 0.696913616030807 0.989013458211754 0.995241480094328 0.0323693898984962 0.136901213636245 0.418581674334745 0.942730959633368 0.780223798892559 0.77626912752716 0.992691984649496 0.996841392876919 0.0300464540457769 0.128069583059457 0.400000071305751 0.938436985592968 0.766759790151889 0.762636551594853 0.992112696223972 0.99658988796025 0.0563845125986017 0.220774853981887 0.562549230209154 0.9671096863999 0.863784366766392 0.861065545937995 0.995895513264137 0.998229238876224 0.0177736281141985 0.0790199244675742 0.280281179954011 0.899035354726688 0.657574110857713 0.65239571656131 0.98657313453225 0.994176374989505 0.0359539789159537 0.150264041818259 0.445255206825251 0.948326740703667 0.79830095562262 0.794585927272418 0.99344002308898 0.99716591615038 0.0328659643587726 0.138771417418786 0.422416610189761 0.943574730660041 0.78291051133771 0.77899049051103 0.99280527474103 0.996890559626121 0.00663440611482205 0.0306955227919791 0.125670830669771 0.766710363556226 0.414784419478339 0.409233001195816 0.964437601318058 0.984377051392878 0.00691076132902553 0.0319419123066771 0.130255452680668 0.773979073181719 0.42479190020285 0.419202486369674 0.965820276030079 0.984996535775636 0.0441661490750787 0.179718206570691 0.498603316672265 0.957873248666133 0.830613678684663 0.827365103233989 0.994698555594772 0.997711282349472 0.0512116917206335 0.203777459278197 0.537385313687807 0.963716711384414 0.851370451292416 0.848447325756457 0.995458147162978 0.998040060623503 0.0269406476980345 0.116043654214273 0.373373794781126 0.931620285009589 0.746077307914137 0.741711606679716 0.991183520090886 0.996186126797087
187861 0.0124737488233181 0.052384134870314 0.114844738773609 0.824255820856727 0.765771819768969 0.633333199264891 0.765213057130178 0.97778842786908 0.0148623114535802 0.0619357119144742 0.134172658130895 0.848524547300243 0.796119030163884 0.673523963799427 0.795613339901997 0.981335732924764 0.047447900054537 0.178978848783014 0.338470476226651 0.94870554119641 0.928019177795522 0.871983052559855 0.927810977111048 0.994272567874035 0.0181673387254027 0.0749127342148049 0.159708216289234 0.872942815165098 0.827265468175336 0.716735216047306 0.826820226198088 0.984729756083885 0.0184321455272786 0.0759406865858881 0.161696352386851 0.874568771824494 0.829361698080978 0.719718337423336 0.828920741964427 0.984949833691317 0.0531661497398412 0.19726598578664 0.365793202274473 0.95423221320632 0.935623439630197 0.88477209563976 0.935435703632887 0.994915974488141 0.0351538957667884 0.137524831224638 0.2723289510313 0.931169547630211 0.904125838797511 0.832839525454092 0.903855687836936 0.992186231604212 0.0125762710266892 0.0527971444751038 0.115690081805695 0.825453363218149 0.767255350215635 0.635256015451556 0.766699048404228 0.977967744769838 0.0267716754350059 0.10745133667429 0.22030678384787 0.910825320645928 0.876845477533348 0.78998675740881 0.87650895622703 0.989676776748277 0.0490428848779527 0.184140583343847 0.34629185494381 0.950369930615324 0.930305482925819 0.875811032790814 0.930103397177357 0.994467033188015 0.0551300501596389 0.203409256847055 0.374734738635021 0.955878175025168 0.937895078676887 0.888624512294346 0.937713526257815 0.995106316433431 0.0360726142258924 0.140728710068505 0.277662284844825 0.932864454916591 0.906419755890145 0.83653068014639 0.906155397743214 0.992390918525211 0.0539623662426385 0.199764934461765 0.369444493760277 0.954913280866502 0.936563014051712 0.886363703372359 0.936377831737461 0.994994805109191 0.0207109749532536 0.0847158557841279 0.178467016779643 0.887040891330035 0.845535013831838 0.743064313571521 0.845128047568771 0.986614317829457 0.0440001404303175 0.167655708960988 0.32100214783613 0.94471926485795 0.922556520395149 0.862896060851679 0.92233384160905 0.993804342420111 0.0161495443387491 0.067022620406034 0.144280009841121 0.85905294076157 0.809472017899903 0.691797829241275 0.808991501106368 0.982819906871246 0.0524905657588033 0.19513669524483 0.362666670465678 0.953638921614959 0.934805401974114 0.883388421959576 0.934615447113879 0.994847221998967 0.0450983644770969 0.1712873304232 0.326651853933872 0.946051438659013 0.924380028676883 0.86592018855058 0.924162162137524 0.993961208545979 0.0338943481023924 0.133103378820499 0.264904676951083 0.928707542970287 0.900799557183718 0.827511858169395 0.900521064794915 0.991887726113175 0.0201631312893884 0.0826177985316332 0.174489768088658 0.884269526550426 0.841926800870842 0.737804702565896 0.841512110017553 0.986248036789631 0.0480327650615422 0.18087715988145 0.341357081892467 0.949328007801935 0.928873856442561 0.873412328543376 0.92866793785187 0.99434536705896 0.0449854210875514 0.170914926402875 0.326074573293473 0.945917266190326 0.92419627708379 0.865615034898735 0.923977924681549 0.993945427239221 0.0519741273118131 0.193503422943196 0.36025882243436 0.953175502206051 0.934166721231613 0.882309449348464 0.933975036907721 0.994793466589539 0.0305399258332913 0.121161889879132 0.244473187562092 0.921240617918009 0.890753485496035 0.81159620800169 0.890450219946 0.990973760425277 0.0280787121949558 0.112243008651924 0.228840792430199 0.914726795700823 0.882041069642547 0.798002556805604 0.881716830233002 0.990165675652204 0.0529236485017969 0.196502623979113 0.364673954994556 0.954020908965886 0.93533204335941 0.884278992941215 0.935143516492975 0.994891496605517 0.0239004925605853 0.0967880096899225 0.200965531341656 0.900908747406889 0.863715608441979 0.770025358591658 0.863348800902954 0.988417286192832 0.00559137005276729 0.0240167816071835 0.0546023308694392 0.67614340914577 0.592724860493147 0.434674547118547 0.591973244828005 0.951447220006099 0.00736357703252107 0.0314443284137721 0.0708027077405954 0.73364781087024 0.657539063230665 0.503575247712206 0.65683780975306 0.962760620018162 0.0407185605968279 0.156663060493564 0.303622722993608 0.940337085964402 0.916572618490456 0.853036663750739 0.916334294151684 0.993285549246559 0.00611880181329598 0.0262364183450673 0.059476430844144 0.695672988434449 0.614416158278771 0.457073059238054 0.61367848242966 0.955468510868595 0.0351823603911359 0.137624363598029 0.272495221998936 0.931223294959807 0.904198530997138 0.832956281193611 0.903928563101205 0.992192732586939 0.0552771368574443 0.203866594695858 0.375395750832917 0.955996961173337 0.938059142208883 0.888903316914385 0.937878037632443 0.995120030529028 0.0548553732867732 0.202554175685466 0.373497132495527 0.955654722451928 0.937586498344037 0.888100329776412 0.937404104052059 0.995080510178309 0.047665554817429 0.179686050804205 0.339547249412149 0.948938878124496 0.928339508390658 0.872518500059921 0.928132162492104 0.994299867212088 0.0120171404041754 0.0505413555117037 0.111062229740856 0.818719639754908 0.758932132958847 0.624522431353602 0.758362202525858 0.976953503140963 0.0467786048147767 0.17679855612576 0.335140372873204 0.947975160741953 0.927016904430133 0.870309563199268 0.926806033372769 0.994187039585595 0.0564681759176548 0.20755584943676 0.380704730068743 0.956937082432554 0.93935819339209 0.891113620836851 0.939180640763418 0.995228462590029 0.00969023016969263 0.0410649528109656 0.0913298213839591 0.784168965053965 0.716926266782656 0.572294844786201 0.716294150728264 0.971511622051874 0.0366536190503335 0.142745738457351 0.281000123653997 0.933895480283785 0.907816770451574 0.838785468127484 0.907555956286924 0.992515108894596 0.0566389094407668 0.208082656895364 0.381459463387737 0.957068754591104 0.939540219999107 0.891423723224839 0.939363165921679 0.995243634320133 0.0405339278457064 0.156038210035525 0.302622056911262 0.940070762754674 0.916209667912551 0.852441799665972 0.915970401798944 0.993253881674088 0.0329297391962693 0.129694380228604 0.259129063247692 0.926704348388436 0.898098238584166 0.823206528587978 0.897813022879554 0.991643812148982 0.048871714219548 0.183588921916849 0.345460105318864 0.95019624293794 0.930066743829719 0.875410622119073 0.929864018023629 0.994446768010038 0.0498464412248448 0.186723048712938 0.350172348722216 0.951170178166718 0.931405903865009 0.87765872631527 0.931206772941781 0.994560317892184 0.0489838206083944 0.183950288485915 0.346005055971708 0.950310127819311 0.930223278146904 0.875673141672403 0.930020971967866 0.994460056381831 0.0477648049426836 0.180008236337388 0.340037255886419 0.949044611121465 0.928484682138473 0.872761259533667 0.928277723839883 0.994312233555937 0.0228655189152948 0.0928971444062768 0.193785267439933 0.896787969321306 0.85829141680673 0.761900193947672 0.857912411797148 0.987886680883423 0.0535664028791958 0.198523614158212 0.367633186453482 0.954576991059583 0.93609901356503 0.88557738631293 0.935912569447412 0.994955893523464 0.0347415508128314 0.13608106217798 0.269912866527871 0.930381785210387 0.903060783893765 0.831130469682526 0.902787954534689 0.992090871783932 0.0119728900770927 0.0503624798557249 0.110694131251275 0.818164810143282 0.758248349046974 0.623646458722254 0.757677318188076 0.976869284262302 0.0023922632236713 0.010385663351377 0.024039460529727 0.471009551118177 0.382971398953858 0.246939833464639 0.382236135668395 0.893131656234596 0.0539085796545165 0.199596481693194 0.369198971146868 0.954867876291971 0.936500358698579 0.886257488658544 0.936315005920709 0.994989552837214 0.0210248658570136 0.0859146867701703 0.180730572755873 0.888571090795495 0.847530828286462 0.745986378999084 0.847128169659715 0.9868156954323 0.0532698074830745 0.197591963409646 0.366270599398154 0.954321977100097 0.935747243201054 0.884981670307056 0.935559843375634 0.994926369991167 0.0566702162609564 0.208179200457715 0.381597686296798 0.957092816699193 0.939573486218305 0.891480406231243 0.939396523275847 0.995246406439865 0.0234596065084692 0.0951336295672359 0.197920665241663 0.899193211231688 0.861455182149587 0.766630843210033 0.861083269216981 0.988196909653036 0.00681341299142225 0.0291478204564139 0.0658270594827627 0.718089160484644 0.639717869042216 0.484029056568157 0.639000158158941 0.959852954622355 0.0122617129539563 0.0515290794816309 0.113091826371484 0.821727000099557 0.762643793256927 0.629292711168143 0.762079886970727 0.977408269243492 0.0111789781894804 0.0471444520484328 0.104043434107768 0.807609267533146 0.745297435319916 0.607220019791303 0.744706113260975 0.975247827404521 0.0329078018846759 0.129616619739972 0.258996792610409 0.926657529190372 0.898035157153858 0.823106217576997 0.897749784990598 0.9916381001529 0.011202826651584 0.0472413611441071 0.104244507780746 0.807943909520865 0.745706334483283 0.607733918932016 0.745115637078155 0.975299799057635 0.0566302350207404 0.20805590380097 0.381421155600362 0.957062083026102 0.93953099658306 0.891408007819028 0.939353917238708 0.995242865688181 0.0163976087531148 0.0679981103914913 0.146203743873732 0.86091877498571 0.811850443973099 0.695091898885995 0.811374527858094 0.98307960514142 0.0531986207189549 0.197368119684136 0.365942813903517 0.954260367720293 0.935662269695556 0.884837822453238 0.935474639125736 0.994919235232746 0.019595716031647 0.080437113790933 0.170334386727652 0.881255578899476 0.838012135480981 0.732131865585234 0.837589155932202 0.985847391086868 0.0387328643377423 0.149906751880515 0.292728487918901 0.937348315068211 0.912504153119144 0.846389043586033 0.912255319138667 0.992929249135083 0.0254049382569954 0.102399139013246 0.211203923865799 0.906357525766115 0.87091651080751 0.780920962585995 0.870566179999247 0.989112342879828 0.0566840462828681 0.208221843842691 0.381658730549965 0.957103438236029 0.939588170866859 0.891505428727276 0.939411248156152 0.995247630074259 0.0523473643403399 0.194684295860598 0.362000562185148 0.953511292920373 0.934629480018491 0.883091107424918 0.934439048530252 0.994832422046535 0.0340609093787652 0.133690002270166 0.265894016573544 0.929042795822273 0.901252093123208 0.828234970864493 0.900974731510859 0.991928456274744 0.0202317068086736 0.0828808175434296 0.174989477120977 0.884623678058004 0.842387431621141 0.738474499579488 0.841973722375068 0.986294956391637 0.0490233698782354 0.184077716594528 0.346197119650925 0.95035018671261 0.93027834254237 0.875765505133241 0.930076184012807 0.9944647298806 0.0530486961894888 0.196896389943698 0.365251525032898 0.954130099235008 0.935482614180129 0.884533759590992 0.935294495906783 0.994904146616012 0.0464008448415236 0.175564205988836 0.333248056026623 0.947554132676574 0.926439426251173 0.869346627703174 0.926227019460426 0.994137683561085 0.0250624311657845 0.101126311393131 0.208893393868631 0.905168955956331 0.869342948313454 0.778529310760046 0.868988989303995 0.98896135714345 0.0487504574677769 0.183197795391821 0.344869796297857 0.950072503826624 0.929896682102594 0.875125494366725 0.929693500579623 0.994432326613677 0.0394549951355544 0.152373043848766 0.296724337329422 0.938467809439201 0.914026859528349 0.848871799802389 0.913781946883549 0.993062943188317 0.051341856727281 0.191497213801248 0.357289646350713 0.952596082666833 0.933368524668047 0.880962627054485 0.933174682517009 0.994726190083396 0.0474434366890829 0.178964337079065 0.338448363656779 0.948700735047115 0.928012580465114 0.871972027839335 0.927804362182739 0.994272005451477 0.0501566661358666 0.187716841660843 0.351659911344331 0.951472615667602 0.931821981044139 0.87835824430398 0.931623969333814 0.994595536666222 0.0195607112401089 0.0803023270356205 0.170076822303175 0.881064611767372 0.837764426331173 0.731774069386282 0.837340925516269 0.985821924389251 0.0168176982257793 0.0696465462174919 0.149444069066199 0.863970342684846 0.815748203043213 0.700516187708814 0.815279902876521 0.9835022168294 0.0254048582187921 0.102398841891353 0.211203385320839 0.906357251401156 0.870916147392058 0.780920409536568 0.870565815744075 0.989112308067233 0.0174446979698305 0.0720986857512056 0.154239963873517 0.868288190735684 0.821280084697045 0.708270483311056 0.820822756286761 0.984095733329274 0.0491207632550032 0.184391394490181 0.346669679872874 0.950448574391738 0.930413592837748 0.87599240644825 0.930211797048293 0.994476206862295 0.0374118233222882 0.145367368858988 0.285315806587176 0.935196035194585 0.909580727683252 0.841639937609287 0.909324405792214 0.992671418578976 0.0238465825433667 0.0965859624445006 0.200594309645146 0.900702035406225 0.863443069192713 0.769615434967872 0.863075644405089 0.988390771400178 0.0130497055827586 0.0547008181372843 0.119575172789508 0.830781235983171 0.773873020009121 0.643884847659759 0.77332786264387 0.978760046980861 0.0558663304633087 0.205694747539655 0.378031697409215 0.956466807706012 0.938708241746297 0.890007136345815 0.938528910660232 0.995174245557051 0.0544462934454706 0.201278208702642 0.371646184439428 0.955317949809173 0.937121537952815 0.887311022379592 0.936937876273902 0.995041596454492 0.0407366307624501 0.156724178349449 0.303720525440167 0.940363029609375 0.916607979384043 0.85309463827583 0.91636974684282 0.993288633264837 0.0333556909173248 0.131202185528958 0.261689185724539 0.92760213341376 0.899308342654166 0.825132822245314 0.899026133141512 0.991753244122803 0.0329513004967056 0.129770797781401 0.259259026570866 0.926750308948571 0.898160165556007 0.823305013873196 0.897875103470866 0.991649418892887 0.0529859730279199 0.196698914580157 0.364961931664007 0.954075391356321 0.935407171547056 0.884406102149434 0.935218848532807 0.994897808870754 0.0140986892051355 0.0588980700535157 0.12807586450855 0.8415163276009 0.787293993246875 0.66164766823496 0.78677227665785 0.980329760608346 0.0129085493924567 0.0541338412777653 0.118420006338057 0.829226527699608 0.771938992850694 0.641354293329247 0.771390550232245 0.97852976773401 0.0450940067845697 0.171272966538205 0.326629596539351 0.94604627364662 0.924372954712652 0.865908439183198 0.924155069464914 0.993960601113062 0.0563271583557603 0.207120347353865 0.380080173492929 0.956827753270136 0.939207069792022 0.890856237760014 0.939029103409464 0.995215862477337 0.00317304794435949 0.0137393964466597 0.0316612090887002 0.541688916880283 0.451721047983103 0.303272063704144 0.450950258008767 0.917311916849164 0.0214014646736253 0.0873498882660989 0.183431825557394 0.890354391486016 0.849859955451529 0.749408057152766 0.849462355318259 0.987049611471908 0.0364147805229918 0.141917434716415 0.279631264514207 0.933475355570867 0.907247364696563 0.837865817488138 0.90698510457642 0.992464532868835 0.0245620825282758 0.0992620254284235 0.205496590858379 0.903378963361896 0.86697609846296 0.774943256226364 0.866616711280269 0.988733309506194 0.0270575086103388 0.108502528197847 0.222187195228058 0.911707805617112 0.878019197424803 0.791791717998799 0.877685435937722 0.989787685918104
187881 0.00427917529600126 0.0198730480938971 0.112473385044564 0.738384894484372 0.192359867182404 0.365899044733411 0.972877572391337 0.979095760435224 0.0262926643360691 0.113002537747244 0.443286099799321 0.946620761906304 0.599441162943974 0.783814423557775 0.995582627643159 0.996613490503762 0.0486259045898973 0.194291564889153 0.60114393231605 0.971070761196105 0.739082833260708 0.872817669864862 0.997661380084999 0.998208006752756 0.00978127258213023 0.0445288489806902 0.225574403760955 0.866439904779134 0.353772331779528 0.570134430109398 0.988016250671751 0.990796522841255 0.0187088705911513 0.0825281500917357 0.359879615879332 0.926042263634086 0.513768157634548 0.719096525213227 0.993755142317789 0.995210425749817 0.0472290232023186 0.189543826296268 0.593781151768854 0.970198198352418 0.733135990722396 0.869380224691047 0.997588851287705 0.998152399368182 0.0358893574129732 0.149392173014419 0.523288004172749 0.960703569832997 0.673529609963598 0.833285095590846 0.996791821566774 0.99754119704584 0.0102185609367199 0.0464467212406273 0.233385288190575 0.871469999906161 0.363936171494943 0.580926402203667 0.988528202168583 0.991190758787216 0.0185669045771856 0.0819423516905357 0.358093518522285 0.925508914951223 0.511828990295806 0.717526011361195 0.993706788829234 0.995173285687345 0.0489651927597192 0.195438444506379 0.602895343260251 0.971275410054725 0.740490020182731 0.873626919872105 0.997678373479061 0.998221035210619 0.0462911619242725 0.186332603841727 0.588696008818145 0.969583757821502 0.728999147796423 0.866972171398821 0.997537706035802 0.998113185480633 0.0313934682383979 0.132633760370816 0.488683459233336 0.955128321139413 0.642377768565099 0.813148153079579 0.996317027273803 0.997176992469611 0.0490706646608485 0.195794467554726 0.603436914103864 0.971338468440333 0.74092457691881 0.873876507501859 0.997683608321502 0.998225048627171 0.0218886114755399 0.0954989579562811 0.397552779978441 0.936293381071832 0.553618260658667 0.750297357107695 0.994674700605122 0.995916573395329 0.0148688637875606 0.0664765730114893 0.307992642655719 0.908361593900672 0.455481342389436 0.669594249506175 0.992124551170293 0.993957512307725 0.0280899338193362 0.119996529321091 0.460118087832392 0.949952788314964 0.615645492381831 0.795109461099793 0.995871696590584 0.996835315128557 0.0484069912636655 0.193550281096832 0.600006344756673 0.97093724284686 0.738167308173863 0.872290317840624 0.997650289594234 0.998199503863821 0.0326325821445326 0.137302429916038 0.498679399861066 0.956811425593215 0.651511729403086 0.81914844533398 0.996460897577876 0.997287360870285 0.0156421816303083 0.0697439434965486 0.319073361097577 0.912558263603468 0.468277595005666 0.680884080434621 0.992516816431143 0.994259008595931 0.015919406332883 0.070910935238004 0.322963869229235 0.913972115055091 0.472724368557894 0.684749818816422 0.9926482280707 0.99435999958028 0.0481383558406532 0.192639229839188 0.598602198992262 0.97077178980952 0.737035603467569 0.871637517273789 0.997636542608797 0.99818896422468 0.048917313046895 0.195276747365691 0.602649044637553 0.971246697229755 0.740292300535332 0.873513309854148 0.997675989653855 0.998219207591026 0.0488960736632053 0.195205003108639 0.602539696957377 0.971233942794402 0.740204502217499 0.873462850822164 0.997674930700661 0.998218395717252 0.0293266811824656 0.124760322163324 0.471155181910366 0.952020157436392 0.626086888759496 0.802241588162543 0.996050117107851 0.996972215782054 0.0488903902994243 0.195185803716826 0.602510427659575 0.971230528062271 0.740180999205119 0.873449342240757 0.997674647183851 0.99821817835171 0.0347851133561159 0.145322067089319 0.515201185507677 0.959462129909925 0.666366498265594 0.828735892277852 0.996686537687663 0.997460443020753 0.0291575467632423 0.124111171067566 0.469670854227231 0.951747266959437 0.624691022268034 0.80129462057091 0.996026606541945 0.996954176965516 0.00329162396927773 0.0153421811506484 0.0887420266285442 0.684433123387876 0.1547110667903 0.307204487218793 0.964991443125651 0.972967396727815 0.00882151577396416 0.0402983491241743 0.207885881779608 0.853909206673104 0.33031892905155 0.54442131846407 0.986717062060457 0.989795637508494 0.0467840497960136 0.188022622625084 0.591383000186597 0.969909648057096 0.731188089908856 0.868248083766073 0.997564840143571 0.998133989754677 0.0415891053863223 0.169940445946255 0.561326264025464 0.966100222642192 0.706307960594729 0.853512182929812 0.997246610911932 0.997889980268069 0.0407676794361995 0.167025749262408 0.55619681385141 0.965412187994495 0.701973713069596 0.850891729203347 0.997188888336098 0.997845716273961 0.00504882289896332 0.0233815320059512 0.130158981965842 0.769192803478287 0.219500330985922 0.405238997466177 0.976934133631237 0.982239277806178 0.0469105833487796 0.188455631319402 0.592067591348115 0.969992240268632 0.731744700749696 0.86857190571783 0.997571714232876 0.998139260217205 0.0436777961630028 0.177282839194216 0.573887432411371 0.967737099189603 0.716812068478539 0.859796511387316 0.997383633294293 0.997995049750676 0.0202136853889027 0.0887021493003956 0.378248312202443 0.931267400721434 0.533445814670629 0.734754627278398 0.994226171066562 0.995572176415818 0.0315191068172587 0.133108889101836 0.489713926062359 0.955304728201006 0.643324564453442 0.813773905985009 0.996332128226866 0.997188577336594 0.0490680744069826 0.195785726916313 0.603423630079339 0.971336922956873 0.740913921045681 0.873870389098818 0.997683480029422 0.998224950269112 0.0060313342369566 0.0278318300899334 0.151774235942808 0.799401841409287 0.251659808925569 0.448958040036478 0.980637534190993 0.98510388486193 0.0482960271962856 0.193174144137896 0.599427436908333 0.97086911616821 0.73770094534505 0.872021430287305 0.997644629679005 0.998195164486921 0.0366958902776669 0.15234636859755 0.529037373361143 0.961564979021667 0.678579973020112 0.836464161480359 0.996864729117446 0.997597115695359 0.0487432633653876 0.194688544273421 0.601751343686631 0.971141861151277 0.739571184485374 0.87309869150262 0.997667284746701 0.998212533737522 0.0307136557538252 0.130055996540071 0.483039514766601 0.954149960019185 0.637170732829798 0.809690933993778 0.996233183708674 0.997112669438515 0.0427530819744278 0.174044321538366 0.568409439331419 0.967031464581841 0.712250195662634 0.857078724560333 0.997324617126203 0.997949796670077 0.0471239634912835 0.189185051254473 0.593217280798962 0.970130546674713 0.732678471538318 0.869114585687404 0.997583222964798 0.99814808408847 0.0445501092428812 0.18032032750711 0.578938417481877 0.968376785644251 0.720992536273607 0.862271780172057 0.997437065547527 0.998036020054834 0.0129634206884983 0.0583493271641984 0.279168316514247 0.896109204564264 0.421256481989873 0.638135405348772 0.990960120020266 0.993062200011168 0.022712001293671 0.098811633668704 0.406632722542794 0.938509458769377 0.562932001092224 0.75730636450239 0.994871069458268 0.996067329609292 0.0174241177150392 0.0772056834407378 0.343364269494183 0.920924519425757 0.495659037295288 0.704232242879484 0.993289053027659 0.99485238992252 0.0471902658879736 0.189411499253107 0.59357330314095 0.97017327510902 0.732967379147483 0.86928234726846 0.997586777867085 0.998150809661509 0.000832854897174688 0.00391729485866596 0.0239900599086666 0.353767269129933 0.0441562509162354 0.100655531667997 0.874328628519634 0.900837606556936 0.000815208338195453 0.00383454588565396 0.0234932943986555 0.348882751035301 0.0432604101717203 0.0987318351841275 0.871954613248559 0.898906462032884 0.0298917298583939 0.126923695266686 0.476058046331749 0.952910531839362 0.630679302345848 0.805343130005369 0.99612674035258 0.997031004678152 0.00218910852869867 0.0102448706225126 0.0607631223223211 0.590305420166777 0.108407548893777 0.227547155265407 0.948217640869505 0.959856170487628 0.0383323185064267 0.158292681014265 0.540314581453493 0.963205623924121 0.688385549690467 0.842570595973132 0.997003257928873 0.997703359290091 0.0383920664424704 0.158508589794351 0.540716823075769 0.963262980433213 0.688732865693293 0.842785309401285 0.997008093017582 0.997707067399206 0.0175575670816606 0.0777607581984509 0.345117250698273 0.921488180039711 0.497600329824116 0.705847150091411 0.993340619578397 0.994892005652609 0.0228425431191909 0.099335114806158 0.408048575398718 0.93884704585349 0.564374445263455 0.758382654840518 0.994900908804793 0.996090236645081 0.00654265136484207 0.0301352899012687 0.162619709202163 0.812212170990505 0.267392852014915 0.469290518363425 0.982132718432866 0.986259006903674 0.00465192210679997 0.0215747012112122 0.121124182769421 0.754264152150076 0.205730780630481 0.385573823689003 0.975005611406234 0.980745573134969 0.00321836858460931 0.0150047769063308 0.086932931797909 0.679536016803453 0.151781127493367 0.302419828195806 0.964220564040284 0.972367116830842 0.0340276400287876 0.142512959624897 0.509504515147158 0.958565951599539 0.661278283687231 0.825475408830738 0.996610379088976 0.997402025958766 0.0469105509270318 0.188455520413828 0.592067416205587 0.969992219161265 0.731744558405405 0.868571822937684 0.997571712476263 0.998139258870387 0.0187229940193797 0.0825863963752785 0.360056789727459 0.926094914566339 0.513960263177096 0.719251837225697 0.993759912895504 0.99521408996004 0.0392471419474337 0.161589371094634 0.546402624743722 0.964065413494417 0.693624523839899 0.845798025332079 0.997075681796932 0.997758901466936 0.0464833763654787 0.186992298815136 0.589747732719883 0.969711643145403 0.729856739991213 0.867472517784881 0.997548355957088 0.99812135102411 0.0176332194211415 0.0780752000482612 0.346107073981678 0.921804231194184 0.498694456294505 0.706755024143973 0.993369508297702 0.994914198839785 0.00248490390691051 0.0116164993716454 0.0684307294111084 0.620639672590922 0.121310808157211 0.250644596341201 0.954111701506176 0.964475121689742 0.0480756561490965 0.192426367621721 0.598273164922404 0.970732914994585 0.736770145766512 0.871484244856927 0.997633311994755 0.998186487344073 0.0420872588259925 0.171700563703724 0.564383837855653 0.966504855957238 0.708879096872049 0.855059069167892 0.997280522308429 0.997915984333284 0.0124142835462083 0.0559866717662856 0.27043220463931 0.891956351314092 0.410606762982809 0.627951874915889 0.990558820311209 0.992753533773833 0.0330313025279311 0.13879656052142 0.501818560600874 0.957327343515948 0.654357201521668 0.821001197458464 0.996504904789819 0.997321118995575 0.0489608758221858 0.195423867543258 0.602873147956389 0.971272823478691 0.740472204888505 0.873616684452185 0.997678158739038 0.99822087057486 0.0489737431663588 0.195467315417052 0.602939297991481 0.971280531889677 0.740525299569075 0.87364718819023 0.997678798695609 0.998221361213374 0.0430631713178197 0.175132450129979 0.570260848237162 0.967271350544038 0.713795256375231 0.858001171977903 0.997344689007367 0.997965187753125 0.0136830865156923 0.0614317803017719 0.290319571375064 0.901097618382315 0.434660973645146 0.650682075974418 0.991437695094442 0.993429458945698 0.0343592360384549 0.143744417754435 0.512013613115621 0.95896292397173 0.663523719218766 0.826917257835803 0.996644130531616 0.99742791508678 0.00584149881049653 0.0269744483206103 0.147678710511163 0.794193093680745 0.245649521129078 0.441012636133976 0.980017130165926 0.984624345935811 0.0485780973796485 0.194129767457623 0.600896009154594 0.971041702477029 0.73888340801 0.872702855889839 0.997658966607067 0.998206156384407 0.0172075058509651 0.076303597038456 0.340499830188542 0.9199925013369 0.492476977111914 0.701573830060058 0.993203660408882 0.994786785387188 0.000778237782276041 0.0036611469252929 0.0224509578665343 0.338406737376785 0.0413782204020767 0.094675001476506 0.866678431111108 0.89460661155419 0.00508543740653245 0.0235479503353689 0.130983460699895 0.770479670419474 0.220747113985612 0.406990658383251 0.977097224882879 0.982365535209471 0.0489480913400756 0.195380695978298 0.602807403850175 0.971265160815293 0.740419432022607 0.873586363377851 0.997677522571203 0.998220382840928 0.0320293074094192 0.135034244118754 0.493858872572516 0.956007517667409 0.647120868246459 0.816274129989539 0.99639223824152 0.997234690601562 0.00620817678049918 0.0286294658698269 0.155555587524489 0.804024011732528 0.25717522373221 0.456161704516682 0.981181986964328 0.985524602262674 0.0438414312335381 0.177853925091408 0.574843440018594 0.96785897090327 0.717605204631264 0.860267249796069 0.997393818099125 0.998002859243159 0.0126825676614466 0.057142111726812 0.274725367758858 0.894025358748014 0.415856794630561 0.632996318575998 0.990759178611709 0.992907649905828 0.00265707504361178 0.0124134963157369 0.0728384375000244 0.636320348264737 0.128654192824616 0.263469535040165 0.956964261079378 0.966705939151305 0.0247790794411585 0.107046102670181 0.428327158690629 0.943461470293569 0.584747572843475 0.773326660359933 0.995306815005263 0.996401810428728 0.0457171706638796 0.184357824316163 0.585525573338958 0.969195672558458 0.726407588462023 0.865456525019552 0.997505371601213 0.998088393664489 0.0393379247459194 0.161915452105181 0.546998612301729 0.964148635289399 0.694135356435621 0.84611142456584 0.99708268563729 0.997764272642353 0.0286649000647954 0.122216150304549 0.46530250578539 0.950934980664241 0.620568009095031 0.798485869537053 0.995956551668819 0.996900425187616 0.0300049316149043 0.127356121810682 0.477030052974968 0.953085072160343 0.6315864474627 0.805953256532516 0.996141745424081 0.997042517015548 0.032456002625999 0.13663946800152 0.497277335148206 0.956579075105624 0.65023730555339 0.818316112184854 0.996441064113019 0.997272146304781 0.0332279401094585 0.139531971614028 0.503353216740507 0.95757742081288 0.655744317384068 0.821901566644943 0.996526220432471 0.997337470068229 0.0239015575127961 0.103564581361816 0.419303049370362 0.941457579577746 0.575746949420416 0.766783284810579 0.99513099159808 0.996266855581102 0.0167627596045373 0.0744471512150448 0.334543585071783 0.918009683127342 0.485820619669918 0.695966832184089 0.993021464487517 0.99464680105244 0.0335471726418676 0.140723843443521 0.505825941939484 0.957977438762063 0.657973865712659 0.823344907922085 0.996560295204993 0.99736360823624 0.0460615046654984 0.185543346648907 0.587432880637813 0.969429606204384 0.727967790680348 0.866369650685942 0.997524865300919 0.998103340134999 0.0067765907489879 0.0311863274931526 0.167493461464673 0.817547031200645 0.274377796731791 0.478107610120006 0.98274287493306 0.986730157104009 0.0487438528676571 0.194690537591488 0.601754390469244 0.971142217453912 0.739573633200912 0.873100100136144 0.997667314334684 0.998212556421998 0.0376992816710349 0.155999932610696 0.536012225795335 0.962587191278656 0.684660229762056 0.8402608147441 0.996951091140141 0.997663351186773 0.0223464959242122 0.0973434377269237 0.402634232196996 0.937544603845838 0.558844090061087 0.754242769825628 0.994785677277542 0.996001774065615 0.0384272630876401 0.158635739249159 0.540953471833397 0.963296688028054 0.688937122544502 0.842911532517989 0.997010934282879 0.99770924640841
187901 0.00350267205658634 0.0193934690031977 0.0350721018136882 0.444493646843164 0.189653142637298 0.280788994151225 0.564269062033397 0.964920799212805 0.0226457123802461 0.115332432143106 0.193284833485949 0.840626557625075 0.606727288939914 0.720167043312817 0.895139428693503 0.994515224789939 0.0429561679877657 0.201622639698139 0.31699936982661 0.910853996864087 0.749281857544265 0.832924901636893 0.942975411258799 0.997161081153723 0.0162548209217248 0.0850607505584767 0.145927717908596 0.789978975619596 0.523851243303367 0.647299917007363 0.858907948963914 0.992325748114049 0.0165958791598681 0.0867182306860898 0.148578638168036 0.793460212613395 0.529114297165483 0.652104641796685 0.861447031326463 0.992484861091902 0.0388044817374641 0.185101885651142 0.294512180559608 0.901866168269389 0.728853346063669 0.81765305345716 0.93700212200355 0.996844714065192 0.0168485200582963 0.087942890303293 0.15053291410816 0.795966948822683 0.53294082048775 0.655582290597407 0.863270812663006 0.992598603009545 0.00508772523322904 0.0279677114961579 0.0502231590572397 0.537915151285291 0.254004242124507 0.362240079237781 0.653260647346681 0.975620575328952 0.0414411255155231 0.195655559923927 0.308938994403505 0.907762735938614 0.742173769480307 0.827642686995685 0.940925764785001 0.997052954530605 0.0526978458150184 0.238384281625272 0.365175486820501 0.926812899218764 0.78741462360836 0.860701123133163 0.953477646679289 0.997708179727037 0.0546160832339615 0.245311306478976 0.37397771648167 0.929334637140236 0.793670191440417 0.865169420393599 0.955125107969612 0.997792963799968 0.0402455617221279 0.190896982964629 0.302461274951496 0.905175267505582 0.736290587041256 0.823245297423548 0.939206292934619 0.996961900040481 0.0487949124618539 0.223980573321905 0.346597153634251 0.92112071222622 0.773529858539758 0.850695370738479 0.949746884032691 0.997515148254558 0.0320942130729293 0.157231427375658 0.255329671213163 0.883017124512202 0.688259702693348 0.78645870914545 0.924335609811417 0.996161007579319 0.0382012439370558 0.182656553393007 0.291137850992267 0.900414522832244 0.725621032997533 0.815210928992937 0.936033361209844 0.996793043522189 0.0124055926012337 0.0660112444875057 0.114959678631389 0.740899955678074 0.455450971439651 0.582499921800631 0.822313637506383 0.989929598675363 0.0545921141942233 0.245225356508794 0.373869018424354 0.929304138745799 0.793594146041407 0.86511524839226 0.955105202742384 0.997791941067695 0.0486636336697868 0.223488710432879 0.345956065343827 0.92091469750346 0.773033351904948 0.850335307022924 0.949611544443273 0.997508118619249 0.0209953058931605 0.107671237377983 0.181507894276809 0.829987474923686 0.588124428675341 0.704315098465141 0.887653043670031 0.994076698716865 0.0279429332389827 0.139222248715986 0.22913935909688 0.867441713173881 0.656831202874292 0.761499633764814 0.913723946230576 0.995574372682993 0.0174897760948473 0.0910394424787125 0.155457679149156 0.802069894710887 0.542388146032489 0.664112384909996 0.867695221158836 0.992872655673981 0.0306648088734893 0.151098739271827 0.246489824180119 0.878070223193148 0.678079526789222 0.778453070107272 0.920979599768744 0.995976867548533 0.0323815033885095 0.15845549817328 0.257084484071433 0.883964993361109 0.690232029810362 0.78800111828301 0.924977134574983 0.996196062821159 0.0516550868488669 0.234577098037007 0.360301303784982 0.925369680606056 0.783863578541243 0.858153735571064 0.952533315864258 0.997659455473809 0.0366203175725805 0.176192609223164 0.282160197030411 0.896407637798663 0.716793282135261 0.8085049178172 0.933353544833116 0.996649580201496 0.0125334678315701 0.0666543865885737 0.116020480492976 0.742888465125826 0.458027679810562 0.585023206250065 0.823825896209772 0.990032597632872 0.031669187940047 0.155415298361647 0.252720223228016 0.881587137360516 0.685297486972119 0.784136943518825 0.923366862703332 0.996107984093681 0.0115369768890878 0.0616234649532015 0.107693444912044 0.726548721002043 0.437297045189014 0.564531827051845 0.811323448507035 0.98917019125733 0.00273265640721572 0.0151833014465085 0.0275538680959213 0.384150396387407 0.154296871412892 0.233334834379716 0.502370455543406 0.955443316489762 0.0104471947715144 0.0560708932894945 0.098425152293039 0.706170371375097 0.412784834178748 0.539728424171681 0.795484397627675 0.988040979730759 0.0536368668306581 0.241787526326016 0.369510635711249 0.92806817112221 0.790520397631082 0.862922605381502 0.95429812882298 0.997750439374599 0.0151394294768134 0.0796060194167222 0.137154861589938 0.777745899301775 0.505814059368052 0.630641890079018 0.849927058790117 0.99175574666724 0.0418204372217634 0.197156077608631 0.310972414626363 0.908555687847193 0.743988793504571 0.828994667211897 0.941452006386702 0.997080758452297 0.0264773367237304 0.132716970772791 0.219504026165456 0.860942966201145 0.644241802174996 0.751296147704764 0.909256850931061 0.995323538063154 0.040848517637555 0.19330239896017 0.305741257254688 0.906497285188509 0.739288983087414 0.825489342507848 0.940085264856718 0.997008485463524 0.0160723174172702 0.0841718175074969 0.144503153652565 0.78806852048703 0.520987854358922 0.644675355707253 0.85751141164566 0.992237853567256 0.0400503873226655 0.190115933858116 0.301393797681734 0.904739654082322 0.735306009897467 0.822507110003126 0.938916464104893 0.99694652097581 0.0540639055588842 0.243327396004003 0.371465417059207 0.928625695463036 0.791904973777822 0.863911014825844 0.954662283406382 0.997769173344483 0.00480261908923393 0.0264345221253305 0.0475295831097104 0.523481807161431 0.243179752831742 0.348960711391817 0.640019070854306 0.974203422304401 0.0516480431849086 0.234551280328219 0.360268161703055 0.925359749346267 0.783839215394475 0.858136230955431 0.952526813900538 0.99765911967626 0.0523632392170132 0.237165832245036 0.363618377929272 0.926355567071425 0.786287078315829 0.85989312275965 0.953178519832285 0.997692755733068 0.052320049619974 0.237008338660184 0.363416916517139 0.926296143481693 0.786140725803413 0.859788187840303 0.953139644798615 0.99769075052877 0.0434693338252872 0.203627982367534 0.319692744724578 0.911856697735355 0.751606301597658 0.834645012551629 0.943639171211136 0.997196001330197 0.0275147776635336 0.137329905152379 0.226346217534324 0.865604877051424 0.653242594045483 0.758603306612057 0.912463716530222 0.995503844675469 0.0396114218899866 0.188354926017369 0.298982561522883 0.903745806234715 0.733066006824113 0.820825237331086 0.938254847436727 0.996911380070406 0.021252727502878 0.108873201318421 0.183364740233537 0.831736969002001 0.591136737809486 0.706901127382197 0.888888576215241 0.994149554008156 0.0503626568507573 0.229817002320057 0.354170465155887 0.923504647851476 0.779305646377498 0.854872395257441 0.951311393340605 0.997596271955903 0.0545395620301128 0.245036857767372 0.373630584881547 0.929237184163001 0.793427233545294 0.864996333331663 0.955061502173308 0.997789695586546 0.0111486408217378 0.0596509518623178 0.104410353125204 0.719614380407108 0.428794407282446 0.555999718589933 0.805964749620248 0.988792835070802 0.0136741673639739 0.0723598102269854 0.125383841358889 0.759382625175294 0.480004794215267 0.606277326072452 0.836272122061919 0.990866941959129 0.0110785764305321 0.0592943490412373 0.103815712558997 0.718326249938915 0.427233632410818 0.554425341729952 0.804965807217769 0.988721966720037 0.0273848558034005 0.136754366222331 0.22549513321876 0.865037714807052 0.65213939229918 0.757710980383504 0.912074216905471 0.995482009158305 0.0149773833762477 0.0788091660912237 0.135866983727277 0.775851566360071 0.503082832532996 0.628093301757303 0.848528127047554 0.991665932549118 0.0148184417295495 0.0780264925327878 0.134600451963451 0.773962511359743 0.500375330073591 0.62555997085814 0.847130885533448 0.991575947167306 0.0312714503793457 0.153710117322285 0.250263783763502 0.880218104074863 0.682476424556738 0.781919944793647 0.922438369358407 0.996057064649208 0.0463285752724225 0.214657728298933 0.334369665902377 0.917072196321029 0.763848253012305 0.843645798520749 0.947083213678489 0.997376444271733 0.0519962309006871 0.235825897111915 0.361902952288082 0.925847709862899 0.785037442986252 0.858996699553537 0.952846220019549 0.99767561043368 0.0399907451119845 0.189877020154423 0.301067028243434 0.904605773587676 0.735003750762711 0.822280360326135 0.938827368617253 0.996941791526864 0.0041210104376822 0.022753010412595 0.041034008248161 0.485066613646864 0.216009829571562 0.314889503006329 0.603889788523203 0.970044546723802 0.0106190431799182 0.0569500260379572 0.0998980753529402 0.709580086992069 0.41678734896189 0.543821897830397 0.798153924224094 0.988234255165533 0.0454813184846224 0.211414503937362 0.330077931521643 0.915589050015674 0.760340873659949 0.841077008779333 0.94610526478136 0.997325333741615 0.0543239589425768 0.244262746856137 0.372650750338037 0.928961238925946 0.792739810738025 0.864506403390784 0.954881371291722 0.997780437797539 0.0532999611816953 0.24056922537988 0.367961094064702 0.927622498493238 0.789415883724859 0.86213326589095 0.954006916940265 0.997735448164492 0.0170506425161501 0.0889207545256551 0.152090681273896 0.79792994145853 0.53595908245563 0.658316132250444 0.864696348836157 0.992687191948889 0.051581453228349 0.234307135668462 0.359954694996322 0.925265736936931 0.78360863534147 0.857970543554655 0.952465261763163 0.997655940565804 0.0200100795111872 0.10304677000717 0.174331714015969 0.822950964739711 0.57618912332371 0.693994904149073 0.882665806084372 0.993780654347385 0.0141927764277105 0.0749350452081364 0.129582556126086 0.766212750814175 0.489433351257263 0.615251520091497 0.841375583895973 0.991202317093374 0.0538027635521349 0.242386316175332 0.370271265240032 0.928285730688073 0.79106031431125 0.863308178815259 0.954440249783478 0.99775775241915 0.0306110053361161 0.150866514100921 0.246153502860128 0.877876133587364 0.677683946128103 0.778140474408154 0.920847656794635 0.995969601978869 0.0518579310220749 0.235320016848781 0.361254472391858 0.925654615280769 0.784562996549076 0.85865609920614 0.952719840042759 0.99766908676371 0.041451992848002 0.195698611450492 0.308997396704154 0.907785636623277 0.742226108076899 0.827681703810953 0.94094096743275 0.997053758175441 0.0284272894161273 0.141354998134518 0.232277853112681 0.869461916475911 0.66080604081642 0.764696435822712 0.915107831780183 0.995651608699865 0.0476102938051493 0.219524431576681 0.340772776912677 0.919224059125126 0.7689744596763 0.847385903769676 0.948500063625163 0.997450315377203 0.0537970903571657 0.242365851423342 0.370245279787296 0.928278311249768 0.791041893546004 0.86329502689959 0.954435403429616 0.997757503076935 0.0463048444723472 0.214567173924173 0.334250104269505 0.917031329437758 0.763751329236883 0.843574919061488 0.947056282433448 0.997375038107752 0.0107051811885155 0.0573901850420352 0.100634752044747 0.711260020322727 0.418773642977065 0.545846979784937 0.799466298560652 0.988328826201379 0.0239262940724937 0.12120432401772 0.20221831060975 0.84802782142106 0.620081631377501 0.731374799719905 0.900309348530942 0.994814024768622 0.0178899098192478 0.0929630448556775 0.15850504383751 0.805700217680411 0.548097872576873 0.66922954523017 0.870316496690388 0.993033776502982 0.0344378393689005 0.167135078222511 0.269436858629119 0.890340270454765 0.703683441307614 0.798446721602234 0.929279367895624 0.996429964927292 0.0151214547277856 0.0795176845808387 0.137012173894167 0.777537322723434 0.505512538878666 0.630360873851569 0.849773137071657 0.991745878278619 0.00787692048685228 0.0427610772962643 0.0758695939444575 0.643793156804977 0.345821988350611 0.468606073200494 0.745227101300982 0.984159964640338 0.00744837506770352 0.0405121500369605 0.072010386123578 0.630763335301352 0.333181984117724 0.454596890028796 0.734376796421493 0.983256746090507 0.0381559211028171 0.182472360621529 0.29088319650792 0.900303795204187 0.725375231544316 0.815024926793007 0.935959420867328 0.996789095612115 0.0213520752308289 0.109336383123785 0.184079369055964 0.832402808460207 0.59228795767646 0.707887465129016 0.889358343512379 0.994177204321614 0.00764548401304995 0.0415476111241651 0.0737890054935648 0.636871416787692 0.339054512146612 0.461129531003499 0.739478790822132 0.983684549221018 0.0387040535244871 0.184695585135575 0.293952353344153 0.901627313805303 0.728320239322413 0.817250761476518 0.936842798374612 0.996836223236501 0.0470610410322006 0.217444714756387 0.338041902637707 0.918315046821987 0.766803558022313 0.845804071408757 0.947901836511676 0.997419150874381 0.0352026429079655 0.170327001567344 0.273939915749601 0.892542540013576 0.708406603977277 0.802084231855084 0.930760447612515 0.996510012566899 0.0265032106612996 0.132832497683029 0.219675963891586 0.861063039344546 0.644471722176643 0.751483569448001 0.909339599010253 0.995328205749728 0.0268838253699967 0.134529096649805 0.222197552499008 0.862806415645961 0.647821294402886 0.754209451473617 0.910540139216746 0.995395835768127 0.0531395236825623 0.239987988010674 0.367220897556771 0.927408431130693 0.78888607911295 0.861754370943365 0.953867004548636 0.997728242560946 0.0299689909503518 0.148087637094204 0.242119947278387 0.875513274434218 0.672891014647683 0.774343946979826 0.919239726879735 0.995880900697359 0.0311737220962052 0.15329029712763 0.249658047505292 0.879877034738566 0.681775861699624 0.781368500866015 0.922206893978162 0.996044355167348 0.0347740078354631 0.168540480935309 0.271422153574615 0.891318863795363 0.705777291419886 0.800061210523435 0.929937816725755 0.996465581881095 0.0369072790729651 0.177371910177019 0.283804420389579 0.897157723107055 0.718435404060233 0.809756404231768 0.933855853906627 0.996676530748294 0.00281214741849667 0.0156193002711856 0.0283348755951808 0.390975232923587 0.15808636066331 0.238518001761925 0.509557791474213 0.956651505712806 0.0219279029416442 0.112013409875271 0.188199736108422 0.836163145213382 0.598839338453414 0.713479899768965 0.892006573537253 0.994332561810781 0.028570190263055 0.141982615832619 0.23319952873276 0.870046607076686 0.661961960088742 0.765623885472668 0.915507938737129 0.995673897777782 0.00484956443005802 0.0266872478749731 0.0479740489699742 0.525919501786636 0.244983225767643 0.351184652406261 0.642268002824823 0.974447934920343 0.0144647153086773 0.076280771460194 0.131769880322057 0.769644221185351 0.494245785816857 0.619799278637683 0.843928550510684 0.991368647980756 0.0544314636854204 0.244648890870835 0.373139645797065 0.929099084439717 0.793083107585803 0.864751109676242 0.954971358641951 0.997785063093681 0.0471636154641695 0.217833766331263 0.33855337785856 0.918486277542811 0.767211881346161 0.846101828757427 0.948014557391207 0.997425025900825 0.0291354814232013 0.144458195122324 0.236826560403842 0.872310716436035 0.6664616158056 0.76922473655754 0.91705550801 0.995759935716086 0.0428254348420518 0.201110492214375 0.31631026310027 0.910595068712107 0.748683120809228 0.832481253880609 0.9428039225052 0.997152051596256
187921 0.00736539104129076 0.0230920817383361 0.245034968598444 0.795323253102281 0.338220609495296 0.594122314347832 0.913186804949966 0.979139106437246 0.0176673119079237 0.0541899635558812 0.440307567290364 0.904016676603612 0.553327087237679 0.78012414296485 0.962259066333032 0.991286707188316 0.051741198502614 0.148084377632615 0.704730479218336 0.966187067322358 0.78984037125721 0.914996727403983 0.987237244828475 0.997111124228995 0.00762000365105093 0.0238772696589828 0.251424511148679 0.800840850904505 0.345926673366118 0.602351953910219 0.915863208944462 0.979827152784256 0.012407889554072 0.0384839724735745 0.354655528938742 0.868064172209805 0.463912698812949 0.712522441671294 0.946839556571234 0.987573635543023 0.0333261362334191 0.0989584464854655 0.601275078569306 0.947517619280706 0.703666162581389 0.871812980563366 0.979949228157402 0.995435397139547 0.0497474125108052 0.142937727837254 0.696044144418436 0.96480825545806 0.782886458547383 0.911721217859848 0.986704998189787 0.996989393403936 0.0108334210596263 0.033713598969376 0.323895467144026 0.851531083659858 0.429990418551123 0.683602441417724 0.93948982604763 0.98577098784155 0.0241456672334186 0.0730645584962449 0.519762601765844 0.928354203760924 0.630212426819516 0.829967292956963 0.97228146337465 0.993651446851299 0.0484631687196957 0.139601174608837 0.690193843534703 0.963862339798122 0.778174941570162 0.909482253555947 0.986339309650353 0.996905697405596 0.0486762292230921 0.140155891749537 0.691178854135984 0.96402259334861 0.778969803405548 0.90986110526544 0.986401294663655 0.996919887440352 0.0211270094111972 0.0643333117333775 0.485616562595957 0.918716730084343 0.597843331039556 0.809806636603751 0.968351448707788 0.992728671063278 0.0400948643688946 0.11743801707615 0.646276929852241 0.95628233850407 0.742069052817834 0.891776561695475 0.983392699084656 0.996229543885612 0.0254352812169231 0.0767613976633215 0.533063253387251 0.931822868082515 0.64255775609394 0.837364799617881 0.973683716448562 0.99397930825866 0.051974847533344 0.14868486964672 0.705718335800263 0.966341969512795 0.790628079525897 0.915365598061586 0.987296980826571 0.997124780189533 0.0127230900463757 0.0394351390452226 0.360491365697791 0.870946683322957 0.47023635716915 0.717698061825679 0.948103888766915 0.987881575217985 0.0463101509416308 0.133969325682551 0.679902256702432 0.962163491029101 0.769831369441503 0.905477670603961 0.985681417003727 0.996755003037466 0.027474152991772 0.0825659661325935 0.552715612978026 0.93668568058771 0.660536426331493 0.847864965393382 0.975638814502489 0.994435216879468 0.0188734169829426 0.057742822284068 0.456945121914206 0.90969694074064 0.569886856113007 0.79144486758569 0.96462742929527 0.991848924027502 0.0195470835877023 0.0597194423698792 0.465831203604896 0.912591730305436 0.578629060623379 0.797285674490286 0.965827492701552 0.99213299237108 0.0157509732417417 0.0485077058475445 0.411764256108283 0.893396148029214 0.524320747281804 0.75944279302058 0.957782081524776 0.990218096679566 0.0190377747474428 0.0582255834217358 0.45913912391446 0.910420365596352 0.572051902208707 0.79289995228016 0.964927767393383 0.991920068410413 0.0443835619051254 0.128888804774911 0.670138721488941 0.96050935040466 0.761850037036432 0.901598780252754 0.985039448920852 0.99660780624346 0.0303577431198514 0.0906925774247073 0.577964837981836 0.942514125639304 0.683187888071531 0.860653490722672 0.977965753303167 0.994976000768067 0.0462234238627654 0.133741456931505 0.679474357840408 0.962091874535642 0.769482927383955 0.905309319156776 0.985653651227226 0.996748639693586 0.0156046312208122 0.0480718860232141 0.409469253139798 0.89248960878298 0.521955057119294 0.757706073500266 0.95739695856999 0.990125813129373 0.00466624504528738 0.0147151159789113 0.170169927022308 0.710572019389303 0.244089722232088 0.480480033504319 0.869214221222961 0.967379328224098 0.00427965346552682 0.0135072881335934 0.158251675670818 0.69238493109088 0.228419387740652 0.458845678947978 0.85901803269667 0.964523836414769 0.0100107115682981 0.0312081475675443 0.306669013924955 0.841155230587926 0.410547660905401 0.666092692536927 0.934790292868995 0.984606996385154 0.00732164453014138 0.022957087328007 0.243926480191173 0.794344613399699 0.336878672502335 0.592674353961632 0.912709864831926 0.979016173532421 0.033882888596213 0.100497672835295 0.605378080653472 0.948363657718661 0.70722856274031 0.873716758897185 0.980283334237304 0.995512638771423 0.0333039955586433 0.0988971630378228 0.601110246371983 0.947483421361411 0.703522787409999 0.871736130605792 0.97993571542371 0.995432272289003 0.00108229097159836 0.00343970315043384 0.0452480344214566 0.3619974525543 0.0694443782651572 0.176101257057308 0.605673063366928 0.872670027890007 0.0453809848056375 0.131523923322366 0.675261732436461 0.961382547573511 0.766045956562676 0.903643904097958 0.985378505739959 0.996685567026845 0.0303685786150726 0.0907229331479607 0.578054607784187 0.942534063151297 0.683267541657542 0.860697623317523 0.977973682663269 0.994977840166188 0.00362180427867162 0.0114473152348717 0.137186813899618 0.655596744738238 0.20023632681494 0.417620122165049 0.83748019522733 0.958322116577478 0.0524342831130641 0.149864041824945 0.707643052795058 0.966642676898457 0.792161006009827 0.916082188153417 0.987412910652912 0.99715127870432 0.0481735403334194 0.13884635832753 0.688845443389256 0.963642309317909 0.777085794490259 0.908962393312937 0.98625418242816 0.996886207249132 0.00742832782076555 0.0232862495421061 0.246624197899172 0.796715113258328 0.340141919470544 0.596187705119777 0.913863965009314 0.979313479212937 0.0344625882583904 0.102096638418795 0.609566281711859 0.949217045422724 0.710852105080853 0.875642055805175 0.980619969486477 0.995590423998476 0.0506711698956751 0.145327285251868 0.700126822730348 0.965460083515358 0.786161044258566 0.913267940621601 0.986956733679245 0.997046980816073 0.0481630283844556 0.138818946305657 0.688796298466879 0.963634275532758 0.777046075682807 0.908943418855558 0.986251073793044 0.996885495467684 0.0396043971478831 0.116115884167783 0.643341018798863 0.955743279330022 0.739607873570147 0.890533165050314 0.98318204433331 0.996181085331976 0.019606966817975 0.0598948769476889 0.466607626638545 0.912840281229507 0.579389567796129 0.797789454342641 0.965930315804207 0.992157306469433 0.0432887757215738 0.12598437635008 0.664339207308615 0.959506554351079 0.757078461514555 0.899256953950353 0.984649596988203 0.996518344709368 0.037203224246011 0.109605305416307 0.628281871409483 0.952909125576964 0.726887849069144 0.884029740178979 0.982072079401323 0.99592548613137 0.0314090523474173 0.0936315606529542 0.586509358387057 0.944388152367495 0.690741970703385 0.864813388007673 0.978710170535895 0.995148585194471 0.0200934114611407 0.0613183404723509 0.472835451107391 0.914809191257385 0.585470421149698 0.801793007476821 0.96674363113517 0.992349487016414 0.000191790761837803 0.000610729261784892 0.00832102687459802 0.091286535945997 0.0130403965111011 0.0364631033467331 0.213801476878914 0.548213273323343 0.00172323002525564 0.00546907200867943 0.0702059446014593 0.474785687607267 0.106263084574646 0.254031280492431 0.709904899325532 0.916102912806389 0.00370177770295103 0.011698055829408 0.139802237495475 0.660529283027266 0.203769889709332 0.422961064550486 0.840441786152673 0.959188920665572 0.0435602774385861 0.126705844089978 0.665795143403137 0.959759745394112 0.758278501841038 0.899847542587679 0.984748076525024 0.996540948537348 0.0337477519869245 0.100124387817104 0.604389535444443 0.948160732589463 0.706371406067751 0.873259683837246 0.980203231381616 0.995494123583394 0.0331936045774607 0.0985915279521098 0.600286486369428 0.947312270597689 0.702805957683406 0.871351638839968 0.979868079014555 0.995416630214395 0.0249714166692027 0.0754339478604952 0.528360784352296 0.930613536463768 0.6382095860856 0.834777049334859 0.973195556673946 0.993865254076438 0.0445840033273373 0.129419196936541 0.671180307996303 0.960687835259574 0.762704575610295 0.902016360260354 0.985108784569776 0.996623711353109 0.00351079935395172 0.0110991374395532 0.133530780267298 0.648509206493485 0.195280316898001 0.410042254864636 0.833183259583327 0.957056345451996 0.0524451586813325 0.149891928956802 0.707688331361559 0.966649733531644 0.79219703876426 0.916099012328594 0.987415630612982 0.997151900357986 0.00765155266685885 0.0239745023418855 0.252208941382565 0.801504081026452 0.346869323588878 0.603348794111372 0.916183486603991 0.979909284579195 0.0281058191878175 0.0843543997382907 0.558488434872026 0.938058210972783 0.665759192547329 0.850856373937387 0.976188383581529 0.994563116962982 0.000518025442384038 0.00164840036689147 0.0221684337862626 0.213479025322815 0.0344685475643446 0.0927622995224822 0.423550322062598 0.76627571301631 0.0524836969079182 0.149990739101846 0.707848674185178 0.966674716418442 0.792324629117629 0.916158578635946 0.987425260000018 0.997154101157144 0.0460970667026462 0.133409322711578 0.678849018304974 0.96198706966715 0.768973485820251 0.905063018271844 0.985613013657539 0.996739325900052 0.0481409041803622 0.138761249268606 0.688692817339639 0.963617356025896 0.77696243723057 0.908903459365273 0.986244526764559 0.99688399638898 0.0431963441573093 0.125738577311872 0.663840831425432 0.95941966115167 0.756667346387915 0.899054375391174 0.984615792137667 0.996510584737843 0.0525311387568241 0.150112357198253 0.708045838055705 0.966705422620812 0.792481496346555 0.916231797349033 0.987437094953407 0.997156805993631 0.0142696944188407 0.0440838410064216 0.387710853716382 0.883463192187588 0.499272958017748 0.740651805438476 0.953536362759298 0.989197571898873 0.0223973377127493 0.0680210288077612 0.500534692706415 0.923064096592632 0.612106482156978 0.818830291736605 0.970130453847861 0.993147098929485 0.0513127140230495 0.146981713833452 0.702902811978806 0.965899461289891 0.788381325713149 0.914312321974377 0.987126301704862 0.997085758660095 0.0512285654918625 0.146764947441359 0.702541417312749 0.965842434518191 0.788092562089795 0.914176690718657 0.987104298920893 0.997080727512002 0.0300525240440577 0.0898369495609285 0.575421209452779 0.941946964092811 0.680928335919114 0.859399165349999 0.977740100454273 0.994923645727206 0.0164336325073247 0.0505371711370988 0.422247208711631 0.897433910783991 0.535062727110834 0.767232312759914 0.959491716803391 0.990627073772337 0.0384007733214126 0.112860239927012 0.635938678480417 0.954364818928459 0.733375479918187 0.887362980748792 0.982642695831665 0.996056941609471 0.0375366828447913 0.110513226760406 0.630444150578174 0.953323343021363 0.728724199737226 0.884976696326286 0.982234558137667 0.995962929108866 0.0519192507247622 0.148542032455886 0.705483830936736 0.966305232434235 0.790441144982499 0.915278099364387 0.987282814732633 0.997121541862261 0.0100389712187955 0.031294354771824 0.3072747935012 0.841535325758523 0.41123692853641 0.666725716589673 0.93496365492948 0.984650093915057 0.0450155357579985 0.130559647761962 0.673402035291438 0.961066922438962 0.764524861004158 0.902904034607253 0.985255994714713 0.996657474584434 0.0503686913162975 0.144545796747204 0.698801234704998 0.965249182819273 0.785099034382319 0.912767149123708 0.986875307148471 0.997028356039748 0.0409398699764491 0.119709762179832 0.651230093349203 0.957182118464611 0.74620760025732 0.893856612783116 0.983743989227289 0.996310318210166 0.0187825401154971 0.05747575045215 0.4557246712167 0.909292010865772 0.568680639964561 0.790631720524091 0.96445919115458 0.991809056712169 0.020286437513077 0.0618823816556707 0.475268273944038 0.915566561306543 0.587836545528662 0.803339128035556 0.96705591667683 0.992423211702584 0.000980530306941739 0.00311698223780108 0.0411647875302805 0.339494264224635 0.0633224370010514 0.162215917391763 0.581836343585879 0.861276390668459 0.0246694335678135 0.074568384639978 0.525250625277666 0.929803560607062 0.635323838622226 0.83304903613395 0.972868165550208 0.993788712613915 0.0163242915055535 0.0502125065610173 0.420592397298137 0.896807516085973 0.533373954387878 0.766018066592524 0.959227104327342 0.990563846752918 0.00923580781874832 0.0288402048217502 0.289649180941601 0.829981867738718 0.391014011235369 0.647761798992494 0.929652515542729 0.983324185985892 0.0494209676396822 0.142091204146071 0.694576603534831 0.964572297230343 0.781706707709708 0.911162089501904 0.986613819123747 0.996968529527466 0.00503023903437021 0.0158504968034258 0.181095217886426 0.725844908748775 0.25828369948309 0.499339753564491 0.877558202267354 0.969678956964608 0.0382713438088199 0.112509208812258 0.635125474357039 0.954211671396992 0.732688435331571 0.887011601631206 0.982582714391034 0.996043128964448 0.0118876434566893 0.036911254736604 0.344795269529902 0.863018508469494 0.45314777840244 0.703559710764824 0.944614307837332 0.987030122535591 0.0016778164933426 0.005325468204678 0.068479559892954 0.468119415131601 0.103748979723756 0.248995100162134 0.70436466909527 0.914023722674175 0.0518493442560543 0.148362387182795 0.705188476759362 0.966258932033025 0.790205653655234 0.915167837531621 0.987264959994313 0.997117460219352 0.0247866514332263 0.0749044906678324 0.526462495050067 0.93012013679448 0.63644920837787 0.833723929736752 0.972996166856495 0.993818643038464 0.0176920830564526 0.0542631140408183 0.440659095961329 0.904140368207591 0.553679585276938 0.780368703269612 0.962310831377564 0.991299018251575 0.0212293184644942 0.0646310358070199 0.486849478213015 0.919084527175103 0.599029359339402 0.810565625127367 0.968502354595505 0.992764210584461 0.0214044697603267 0.0651404388854756 0.488947135863812 0.919706696871152 0.601044228896158 0.811851395041727 0.968757460833755 0.99282427070971 0.00329506724290588 0.010421992807637 0.126338497361857 0.633870839128448 0.185474007424981 0.394741542330464 0.824150425498802 0.954363627937836 0.0152977906450987 0.0471572110846123 0.4046008800662 0.89053878610573 0.516919975014013 0.753983708091683 0.956566591100136 0.989926645446816 0.0320028857346942 0.095286070113905 0.591192417118535 0.945395352680257 0.694858702270986 0.867058910214138 0.979109506582989 0.995241083072349 0.00726002457011443 0.0227668953395225 0.242359731789498 0.792950298637607 0.334979406153102 0.590617408542271 0.91202917593462 0.978840554568898 0.0117195691907082 0.0364024164667563 0.341547306074356 0.861306118525767 0.449579491888832 0.700545616062875 0.943855579367355 0.986844355872406 0.0513603403788105 0.147104367429653 0.703106993453947 0.965931657445515 0.788544434192264 0.914388907324381 0.98713872331498 0.997088598904043 0.0392469203394073 0.115150603357946 0.641172216400611 0.955342292268503 0.737785865467315 0.889609585857008 0.983025250130359 0.99614500631952 0.0375084951602963 0.110436526328853 0.63026228647864 0.95328859982919 0.72856987773828 0.884897222477763 0.982220933317632 0.995959789657529 0.0509345961238395 0.146007119987067 0.701272477830021 0.965641788487497 0.787077969774202 0.913699670995011 0.987026870296274 0.9970630213328
187941 0.0248249252674802 0.0807929715478098 0.201550420243195 0.895350372902117 0.652109040218128 0.525996905647469 0.946940334142647 0.986000768412533 0.0373876267175414 0.118244157684942 0.278046086632783 0.92884326659449 0.740924750822015 0.628675597983129 0.964575240972835 0.990779954689308 0.0813171026804423 0.234075976703413 0.467434147286492 0.967478173044345 0.866978897822537 0.794173054970717 0.984140550273294 0.995933261249656 0.0289720628777014 0.0933944278337129 0.228308574571914 0.90931856431387 0.687201488619118 0.565331122390571 0.954373422274619 0.988031073188666 0.0240485715875358 0.0784070498446663 0.196360166081512 0.892259248516044 0.644684355564027 0.517870654932912 0.94527993428399 0.985544029548585 0.0856545942714419 0.244394051571836 0.4815711093819 0.969215644596387 0.873382842183329 0.803286764688586 0.985001638040289 0.996156565108298 0.0860767918683417 0.24538869936797 0.4829141170572 0.969375726265021 0.873976466519589 0.804135323835192 0.985080894583068 0.996177103927973 0.0114555131368689 0.0384711813366667 0.103064775835921 0.795695251469011 0.460415259277664 0.335611631947417 0.8903992088834 0.969753486395015 0.0585677975625339 0.176816030129809 0.381524915905781 0.954355308688668 0.820814298893479 0.730592939756473 0.977585343313244 0.994223741922004 0.0854436058693686 0.243896349559976 0.480897806118746 0.969135072789516 0.873084291916793 0.802860241879281 0.984961741804671 0.996146225327069 0.0857772264040862 0.244683133802323 0.48196179174006 0.969262299079203 0.87355578606404 0.803533914217682 0.985024738092557 0.996162551591036 0.0509391705978922 0.156343055023383 0.347350894324877 0.947475698772253 0.798066066561304 0.700569154554399 0.974112010102139 0.993311022476542 0.0834969572423511 0.239284216630508 0.474617182770201 0.968373143933574 0.870268664720451 0.798845630499368 0.984584294030506 0.996048372545299 0.0220426878199802 0.0722025774735062 0.182671965317609 0.883384768474374 0.624010603244355 0.495591415994979 0.940481386489911 0.984217395015153 0.0846275949621619 0.241967440557312 0.478280173361285 0.968819803448366 0.871917578250621 0.801194967093444 0.984805599163688 0.996105752341624 0.0363775053223807 0.115311178546091 0.272373725108304 0.926940624346361 0.735428637495899 0.622013021856391 0.963590575599874 0.990516513309237 0.0860545082658603 0.245336244344387 0.482843376084311 0.969367315098336 0.873945260530448 0.804090700376632 0.985076730542881 0.996176024905112 0.0697766548635849 0.205710560297425 0.426538383786462 0.961846626915111 0.846702159600417 0.765796322267897 0.981338642088677 0.995204633766607 0.0331423049617364 0.105827023110294 0.253675577875415 0.920130781966372 0.716232734635862 0.599074307347557 0.960049631732985 0.989565855359426 0.0428767523111233 0.133952445014938 0.307578225919604 0.937717232286589 0.767364509025748 0.661334732209112 0.969141113349354 0.991996345058575 0.0248396174511735 0.0808380415909987 0.201648076581198 0.895407208067166 0.652246670458528 0.526148174007509 0.946970810282462 0.986009140697334 0.0819986589435207 0.23570937417181 0.469697335879536 0.967762929283703 0.868023573283825 0.79565474109908 0.984281783504107 0.995969906848436 0.0861338658131907 0.245523028368299 0.483095230078933 0.969397250207731 0.874056329464451 0.804249533059576 0.985091550077889 0.996179865042983 0.0667879051956938 0.198139539785367 0.415087256577469 0.960084460725489 0.840503751348487 0.757264422429347 0.980458451093761 0.994975104283097 0.00210354761241893 0.00722557372776373 0.0204745075401875 0.414678389301761 0.134361582465706 0.0841559897664004 0.59641836639344 0.853634881850726 0.0466279032768876 0.144468835483743 0.326585433487468 0.942652038528019 0.782668497007135 0.680711647100849 0.971661377049268 0.992664137470381 0.0188743488947206 0.0622836055049343 0.160197385747021 0.866049219100842 0.586179747681155 0.456101707922066 0.930970337786623 0.981558295806472 0.0104884948183882 0.035305079940565 0.0951085693878552 0.780816961641786 0.438354984216755 0.316028863682292 0.881389579726623 0.967025522777905 0.0218369973131332 0.0715630730209127 0.181245161552455 0.882393664792136 0.621758962590634 0.493195327512093 0.939942551802015 0.984067804127409 0.00137980503193403 0.00474794142284702 0.013515695952651 0.317114074596711 0.0923443281171283 0.0568085729219477 0.492039557897764 0.792652896400922 0.0520681143141673 0.159415634965525 0.352608388239008 0.948613997377821 0.801764882555438 0.705394573698581 0.974688471926442 0.993462838550095 0.0662673844294632 0.196811208202701 0.413053703668738 0.959762009947758 0.839376903292032 0.755720404085839 0.980297210413049 0.994933023988487 0.0771099921682866 0.223891674773036 0.453103098368581 0.965613143426967 0.860183431805359 0.784582396677756 0.983214479858147 0.995692781084121 0.0840670939458649 0.240638804376579 0.476469562765128 0.968599827200854 0.871104911397106 0.800036483945163 0.98469662122715 0.996077499037088 0.054413896649559 0.165752009840482 0.363304821396523 0.950836034032951 0.809058809951261 0.714973826566202 0.975811744506718 0.993758279521925 0.0144417360798443 0.0481567766874394 0.126866920022691 0.831217439821315 0.518992262252806 0.389780351324044 0.911291083722961 0.975927956422672 0.0824509795552039 0.236790884711796 0.471190569094111 0.967949402074657 0.868708710857175 0.796627549092044 0.984374247094396 0.99599389401792 0.0844432486334513 0.241530791919539 0.477685810825777 0.968747765504832 0.871651319391615 0.800815275075433 0.984769913802638 0.996096501170248 0.0188448394572159 0.0621905290958601 0.159982951185011 0.865864105280007 0.585792846848523 0.455706116913246 0.930867780244108 0.981529405760972 0.0784462809492191 0.227145578116578 0.457723574843989 0.966226410151185 0.862409046401969 0.787714441848762 0.983519196142271 0.995771946382261 0.0852308929195904 0.243394148218192 0.48021754243492 0.969053452263084 0.872782013202756 0.802428556841057 0.98492132281271 0.996135749429436 0.0717428934916018 0.2106399090777 0.433868872828252 0.962929050706763 0.850543676586245 0.771117211379627 0.981878489582099 0.99534525977003 0.0847766516093401 0.242320261911551 0.478759942623625 0.968877829783188 0.872132138415377 0.801501028613976 0.984834341630339 0.996113203255386 0.0723869732853471 0.212245834282358 0.436236153012629 0.963271340004431 0.851763914473809 0.772812713620601 0.982049073685565 0.995389671690466 0.0861052295481822 0.245455634054755 0.483004371516407 0.96938645423799 0.874016270462571 0.804192244625998 0.985086205529804 0.996178480137541 0.0758206656221863 0.220735078171368 0.448582734398036 0.965001714544331 0.857973098859392 0.781480518527522 0.982910479456939 0.995613765414313 0.0267473572232885 0.0866643681643149 0.214152991103173 0.902309919122848 0.669269612095132 0.545038161770779 0.95065805132045 0.987019165833083 0.0434135116522845 0.135467977382066 0.310354198491685 0.938472283106671 0.769677487468049 0.664240647411919 0.969527593555986 0.992098917374657 0.0861246051913266 0.245501234717254 0.483065850389541 0.969393759680787 0.874043377380333 0.804231009947905 0.985089822098149 0.996179417281643 0.0837279903501709 0.239833506926609 0.475369111130159 0.968465360671549 0.870608710616602 0.799329719341952 0.984629992969886 0.996060222896814 0.00580283590329672 0.0197541197867027 0.0547096394390487 0.662348434041479 0.300588450187561 0.202823737991776 0.803608021065449 0.941686276397831 0.00470953580562526 0.0160747873720964 0.0448172874583137 0.613943881724461 0.25838993614336 0.170994560434905 0.76837221879206 0.929036227985718 0.0490606863830843 0.151196833661075 0.338439599733078 0.945472200702765 0.791616890431625 0.692207110074167 0.973095682414817 0.993043039202275 0.085827435279028 0.244801450349879 0.482121607906315 0.969281363497686 0.873626471031947 0.803634943838918 0.985034177137314 0.99616499770196 0.0841543442549406 0.240845825325638 0.476752090647346 0.96863425574305 0.871232026447223 0.800217611966155 0.984713679068485 0.996081921710687 0.086047129844857 0.245318874688901 0.482819949226268 0.969364529112297 0.873934924708421 0.804075920906743 0.98507535130181 0.996175667502491 0.0523356481996712 0.160141556048058 0.35384371717495 0.9488769386647 0.802622900156296 0.706517024801103 0.97482153193149 0.993497862103425 0.0703708682896317 0.207204525011815 0.428770369631741 0.96217986261281 0.847882028579927 0.767427846695475 0.981504906015426 0.995247956454254 0.0690585278322766 0.203900083695015 0.423821419187147 0.961436564185719 0.845253655202065 0.7637966070141 0.981133965449546 0.995151287059902 0.0396381424598753 0.124731106042876 0.290412450692847 0.932758001038003 0.75242229001103 0.642752748492172 0.966594856522281 0.991319047856901 0.0860637635734097 0.245358031673685 0.482872759685697 0.969370809117054 0.873958223367989 0.804109236560498 0.985078460299614 0.996176473135773 0.0223209336122991 0.0730666872740148 0.184595114389854 0.884699834555813 0.627015643716807 0.498798452606353 0.941195437060165 0.984415435259322 0.0243249848727629 0.0792575173764393 0.198214875291458 0.893379961328747 0.647362537168633 0.520794186742002 0.945882579852338 0.985709940295229 0.0556725298474831 0.169125357018482 0.368920752769574 0.951955009275014 0.812769238114458 0.719879534792734 0.976376394026238 0.993906602021595 0.0812578108120088 0.233933664283961 0.467236507455958 0.96745318287037 0.866887307924905 0.794043244187476 0.984128153628486 0.995930044335328 0.0784889077848475 0.227249081366115 0.457869899317634 0.966245641906532 0.862478981075701 0.787813001179584 0.983528748698488 0.99577442754704 0.0185003527013572 0.0611030219163921 0.157472523493908 0.863665509369138 0.581223902273713 0.451046931269007 0.929648077764956 0.981185462502068 0.0324773784776234 0.103860486658866 0.249728945774549 0.918577232035306 0.711954695429389 0.594031141987959 0.95923815263479 0.989347262628401 0.0861344257942755 0.245524346183652 0.483097006553103 0.969397461253349 0.874057112587793 0.804250653034348 0.985091654555478 0.996179892115616 0.084721393649151 0.242189489650557 0.47858216832905 0.968856341390748 0.872052672884908 0.80138766450449 0.9848236978862 0.996110444113774 0.00575842956326492 0.0196050562164655 0.0543114178772818 0.660618268140284 0.298966551200596 0.201577317955642 0.802385728014214 0.941260531919775 0.0255083348751594 0.0828861768317605 0.206070857576687 0.897932023852833 0.658401937188266 0.532937130383679 0.948322744743572 0.986380140081829 0.0861358636944535 0.245527730010921 0.483101568076445 0.969398003156885 0.874059123424772 0.804253528814647 0.985091922823318 0.996179961630185 0.0769826285629923 0.223580604055045 0.452659306254528 0.965553622246072 0.859967884034883 0.784279527741133 0.983184894783766 0.995685092938248 0.0854192045668782 0.243838761682195 0.480819844249555 0.969125729659845 0.873049681938184 0.802810806892233 0.984957115205729 0.99614502622574 0.0220233446944756 0.0721424645829261 0.182537975097819 0.883292259646383 0.623799961512638 0.495367010738741 0.940431117139676 0.984203444602864 0.0663858076380297 0.197113672027228 0.413517397377674 0.959835795659798 0.83963455756598 0.756073254084081 0.980334111646702 0.994942655311538 0.08360703973451 0.239546006512526 0.474975682419816 0.968417144674214 0.870430890802157 0.799076549331025 0.984606099600086 0.996054027125718 0.0860579471796954 0.245344339767507 0.48285429421295 0.969368613425175 0.873950077299473 0.804097588070381 0.98507737329622 0.996176191461475 0.0765184231090778 0.22244545142873 0.451036734152001 0.96533506963653 0.859177124005268 0.78316912309141 0.983076246931807 0.995656856137641 0.0805162497138393 0.232150848810428 0.464754359471241 0.96713763405949 0.865732066611423 0.792407203131738 0.983971594010424 0.995889412116907 0.0163298708910352 0.0542104091796538 0.141345663572203 0.84800919430013 0.550031236535763 0.419836574126656 0.920874841443613 0.978691885487382 0.0741476881369409 0.216614027699696 0.442624033577981 0.964177879691054 0.855008422890254 0.777333520907389 0.982500559640502 0.995507161666713 0.0778592481102639 0.225718341165295 0.455701799003534 0.965959498410637 0.861439326943552 0.786348704580022 0.983386598985567 0.995737502120155 0.0100955635955935 0.0340144018082771 0.0918397400733469 0.774142854487137 0.428880334458122 0.307749438857439 0.877296648590109 0.965772906476407 0.0115911147773168 0.0389139853363035 0.104170506553539 0.797623753312673 0.463374191515395 0.338271320091297 0.891555602381412 0.970100731132859 0.0225333181686804 0.0737255087334727 0.186057703833616 0.885684322395351 0.629278384996424 0.501220276184175 0.941729310828668 0.98456335965896 0.0560127755696611 0.170034128230466 0.370424471208418 0.952249303496199 0.813749293875704 0.721179018620135 0.976524786685714 0.993945560779244 0.0323884950064936 0.103597161355599 0.249198631941431 0.918365137069084 0.711373492775003 0.59334790519753 0.959127260893317 0.989317369871871 0.0216190814143835 0.0708848906031893 0.179728768017371 0.881325575558118 0.619344938022104 0.490632981374258 0.939361198772493 0.983906267946237 0.0851822786945371 0.243279312365491 0.480061866511117 0.96903474310777 0.8727127468274 0.802329660632124 0.984912057430871 0.996133347913997 0.0485319440979704 0.149740669579328 0.335893737138066 0.944881919353181 0.789731481682557 0.68977474128054 0.972795830218763 0.992963895462805 0.0393538068083192 0.1239151335683 0.288870329207221 0.932286372998664 0.751023428593628 0.641029861380501 0.966351995200611 0.991254309433973 0.0590333618807844 0.178043799743063 0.383511899004729 0.954720364765665 0.822048238132227 0.732245505741543 0.977768938566958 0.994271852974255 0.0507287326204851 0.15576864503168 0.346362825768179 0.947258226082298 0.797362279870797 0.699653449579069 0.974001796766641 0.993281981691542 0.00142755111894846 0.00491166358423716 0.0139775084869166 0.324536703601256 0.0952395663630023 0.0586616782297148 0.500555404289426 0.798196003812429 0.0157232314022671 0.0522713217141339 0.136740398873073 0.842983733392829 0.540492055982088 0.410495472313726 0.918025733942188 0.977874611680428 0.0709878751293483 0.208751871657006 0.431072645004784 0.962520215186162 0.849089648166498 0.769100233507006 0.981674660087215 0.995292177303551 0.0837360491939434 0.239852657823076 0.475395307710227 0.96846856848607 0.870620542933744 0.799346567561881 0.984631582554603 0.996060635082855 0.00883639516806266 0.0298619530205028 0.0812215781714223 0.749766144711801 0.396299232330179 0.279861179881264 0.862069653500116 0.961037841578703 0.0772972262937501 0.224348675619775 0.453754422976648 0.965700301174212 0.860499208639183 0.785026246979707 0.983257798352737 0.995704037454279 0.0853645206883501 0.243709685228186 0.480645059960068 0.96910477274923 0.872972058305633 0.802699941456763 0.98494673744385 0.996142336533115 0.0629531973872423 0.188284734765695 0.399822413434815 0.957589547046968 0.831843584275878 0.745453384817992 0.979209433089508 0.994648868967468 0.0678409758310694 0.200818008090513 0.41916539120498 0.960722320095317 0.842739530471502 0.760334314335564 0.980777248239401 0.995058273119564
187961 0.0209366609260846 0.0760266189745344 0.142949625675183 0.902787100183895 0.572488278865635 0.49259894311672 0.761622236873872 0.992292285366231 0.0397560323485255 0.137414670794484 0.244099174216077 0.94731256753564 0.721653699987288 0.652730322808392 0.860837427394253 0.996004029340474 0.0711281607032876 0.227585984805695 0.373929142297332 0.970806766767458 0.827443729710755 0.77660680783412 0.919620446027884 0.997835508843167 0.0263715903479706 0.0943836807084712 0.174415360464759 0.921646819542726 0.629101167719191 0.551503127389233 0.801857781796859 0.993904850391855 0.0363211128201552 0.126654971312373 0.227186105261362 0.942422347008062 0.702398636887129 0.631144361061376 0.849198644309139 0.9956122077734 0.0753611713339513 0.238737037504925 0.388642778494416 0.972523600622987 0.836168834352617 0.787241473030444 0.924112202679103 0.99796613120764 0.0470948096352468 0.159781093672542 0.278229198681237 0.955482127750377 0.755793228925144 0.691712069193147 0.880727345940407 0.996650329376638 0.00965697601873691 0.0361633399291376 0.0706806491073876 0.808966257044569 0.379124565336902 0.306851020386979 0.592984698728285 0.983250899468037 0.0449461217027214 0.153318334519699 0.268506527766956 0.953352912709084 0.746645701933644 0.681176748335995 0.875488654316086 0.996482872351499 0.0783904841603647 0.246582258403576 0.398833268663498 0.973641667088127 0.841933618125681 0.794304365170891 0.927052457066418 0.998050968012319 0.0807869393723403 0.252710564539523 0.406702882102613 0.974468403207713 0.846239020746991 0.799598294579058 0.9292342679146 0.998113583265953 0.0543353980811437 0.181054836088833 0.309464961010691 0.961467765704983 0.782516685091518 0.722876706023965 0.895666588347204 0.997117407707952 0.0603685998372787 0.198209356759797 0.333826586034228 0.965399015650934 0.800925146270221 0.744686218728707 0.905652427751445 0.997421259256794 0.0483799097310855 0.163613158866755 0.28394202732551 0.956669312890494 0.760973463468173 0.697707941829756 0.883665340004872 0.996743398941291 0.0759813601196024 0.24035224230808 0.390751603457954 0.972759545221747 0.837379889071559 0.788722817629771 0.924731689978325 0.997984049278559 0.0157152984921023 0.0578786423160987 0.110741401427948 0.873955828514 0.499956159617388 0.420239011053693 0.704622522654878 0.989703588551438 0.0771544431354464 0.243394599997746 0.394708529932763 0.973195761267205 0.83962660164875 0.791474362007569 0.925878398898287 0.998017155147557 0.0604768247010172 0.198512487067132 0.334250658537412 0.965462637233981 0.80122892234682 0.745048494545892 0.905815188947911 0.997426157822989 0.0404296442014025 0.139502584448517 0.247343265933873 0.948179381213866 0.725155933269976 0.656687209685195 0.862921062816083 0.996073091747755 0.0225842586647033 0.0816479519931839 0.15270140682589 0.909374304524263 0.591325157589003 0.511955038251476 0.775395071588306 0.992862514366472 0.0194999825725271 0.0710841200054563 0.134288774127819 0.896230807950094 0.554644880506522 0.474481970880563 0.748200817255967 0.991717073345136 0.0585455722822955 0.193079113758363 0.326616067488312 0.964293310674653 0.795675932215337 0.738438374810784 0.90282964019609 0.997336029578994 0.00611866594960699 0.0231400399639689 0.0458177325883801 0.727783164988516 0.278248044369394 0.218439152026051 0.479115883237005 0.973727708006894 0.0342820703108844 0.120177069565578 0.216843084591261 0.939085119527408 0.689729683815218 0.617095671317729 0.841367631394744 0.995342653907871 0.0788134077737793 0.247668738846286 0.400234223186896 0.9737911180194 0.84270920799806 0.795256826515263 0.927446382804757 0.998062294401842 0.0506574534035789 0.170344394536855 0.293884268204001 0.958631801594637 0.769665223756755 0.707816924167934 0.88854905477986 0.996896780981789 0.0290973169189769 0.103392534240007 0.189465022814426 0.928647554808798 0.652381724247968 0.576374531681615 0.817441453261071 0.994488053790735 0.0103665314632643 0.038744282133492 0.0755320059330499 0.819790061909883 0.396122706626555 0.322290823140019 0.610148501086032 0.984390430331679 0.0196344949261002 0.07154849811694 0.1351060007762 0.896881084558461 0.556376170431869 0.476230608256432 0.749519474939872 0.991774470659547 0.0051415440882842 0.0194980120161873 0.0387480237213555 0.69177504059305 0.244504175073752 0.19003868717713 0.435718118070183 0.968860500700078 0.0507517249249718 0.170621367919334 0.294290860762747 0.958709401350937 0.770012251272927 0.708221808635295 0.888742860523889 0.996902834000582 0.00903753358506745 0.0339018618995407 0.0664093536361971 0.798410204446179 0.363504610211753 0.292804470282438 0.576738379930239 0.982112438665417 0.0454671133365867 0.154891788497411 0.270883910808508 0.953886772057455 0.748922216771108 0.683792399058068 0.876798482137886 0.996524923880418 0.00115500488115163 0.00442962816476938 0.00893853519170151 0.33429626853064 0.0675221392651031 0.0498781683179689 0.147316336084912 0.874395591994179 0.0575363502759305 0.190219346159644 0.322569091749647 0.963652226562526 0.792658408465183 0.734857228231527 0.901198094749108 0.997286530803908 0.0240746757237767 0.0866904840075952 0.161361118208468 0.91462433886528 0.607038262405569 0.528285426173411 0.786585148236401 0.993311568582537 0.0793410164867317 0.249021159985503 0.401974614467145 0.973975391597952 0.843667154003984 0.796433960209686 0.927932389210719 0.998076255452668 0.0713637431538321 0.228212452963311 0.374762995704495 0.970907499257506 0.827951474115085 0.777223865253429 0.91988322330447 0.997843184713475 0.0215192062516205 0.0780198481964853 0.146419370766043 0.905220261196872 0.579336401494789 0.499608226736716 0.766675477714983 0.992503804905809 0.0717309492104927 0.229187546785401 0.376059155247756 0.971063234243307 0.828737479566626 0.7781795311532 0.920289671910458 0.997855048901863 0.0796767246247194 0.24987995739313 0.403077778458114 0.974091406964583 0.844271191370985 0.797176622689962 0.928238537135935 0.998085042572529 0.08086972860392 0.252921061349128 0.406971792892069 0.974496112776533 0.846383959740137 0.799776796088311 0.929307508891746 0.998115680226204 0.0500564942973594 0.168575693817968 0.291283193298156 0.95813055337645 0.767429800743171 0.7052111559948 0.887298464551842 0.996857660236185 0.0757147813416968 0.239658546055348 0.389846595685641 0.972658587638118 0.836861337535365 0.788088375979239 0.924466554688339 0.997976383357479 0.0467521609876388 0.158755163156146 0.276693183848377 0.95515508394285 0.754376315269588 0.69007581425896 0.87992014476874 0.996624653139959 0.0631161607523716 0.205856053395275 0.344457539734585 0.96694904984814 0.808380728969122 0.753600050039905 0.909628405801455 0.99754043487829 0.0488420295565881 0.164985143753588 0.285978029088803 0.957081639969459 0.762786248347366 0.699811259933671 0.884688625610312 0.99677567342373 0.056422225161296 0.187045874123985 0.318054836030325 0.962918918132955 0.789229869520434 0.730797509026385 0.899336407858887 0.99722983651593 0.0102542183750275 0.0383364287937779 0.0747670166263214 0.818158252303595 0.393492808461152 0.319891441012827 0.607527191222918 0.984220395958869 0.019498420993983 0.0710787269757483 0.134279279043311 0.896223211662347 0.554624705093033 0.474461604892821 0.748185429320838 0.99171640239832 0.0186951087700263 0.0682983898683593 0.129371069855591 0.892165755302416 0.544006807334901 0.463780287555166 0.740019007426892 0.99135652303437 0.0766949508060369 0.242204907175165 0.393163559122125 0.973026440360277 0.838753330611137 0.790404343612535 0.925433078818823 0.998004308091556 0.0191467911601703 0.0698631884484615 0.132136671677837 0.894484552359791 0.550036329972172 0.469836805459796 0.744673158676451 0.991562558409815 0.0464178276210095 0.157752425010277 0.275189200510124 0.954831543143758 0.752978846540173 0.688463589721754 0.87912250163215 0.996599235920463 0.0804995487370096 0.251979229189737 0.405767879361334 0.974371783514011 0.845733960848953 0.798976426364927 0.928978943788243 0.998106270571887 0.0775734041110863 0.244477128573932 0.396111711703135 0.973348448778094 0.840415385523076 0.792441432940777 0.926280207169947 0.998028736611978 0.0796134315512364 0.249718145549232 0.402870042270662 0.974069606625038 0.844157632269229 0.797036977520759 0.928180999317277 0.998083391540918 0.0233509367047587 0.08424686866328 0.157174924250215 0.912151123304836 0.599555860855134 0.52048800288401 0.781289759295004 0.993100619022499 0.0219908170252987 0.0796289465456088 0.149210853937076 0.907104617098923 0.584727515435937 0.505148346382254 0.770616316172068 0.992666897585278 0.00259086531223371 0.00989604986373443 0.0198582254737588 0.53009079540574 0.139906835483581 0.105488018508779 0.279593171478807 0.939897616377817 0.0239973893130747 0.0864299856573315 0.160915773634901 0.914366720366954 0.606252075045415 0.527464328272285 0.786031559587738 0.993289644433807 0.0312638071849906 0.110461440637403 0.201098790768965 0.933401085909324 0.668979684007803 0.594345019522673 0.828233256339348 0.994879448190585 0.0657381450386751 0.213059271403308 0.35434662260107 0.968311516678441 0.8150294695405 0.761588971534455 0.91314155782707 0.997644897567845 0.0692888967191135 0.222670820072339 0.367356561789709 0.969997526569085 0.823383435582876 0.771680381226702 0.917512874209012 0.997773790745455 0.0745003619883399 0.236487365995459 0.385696207707559 0.972189799845424 0.834460476861294 0.78515401240332 0.92323669196106 0.997940768000949 0.0240522062941629 0.0866147605506888 0.161231684937513 0.91454959735265 0.606810005703049 0.528046989855981 0.786424490290886 0.993305209015767 0.0337314785688134 0.11841610718956 0.214010210310768 0.93811923444789 0.686131431912332 0.613127548310718 0.839117754583011 0.995264307162158 0.0760228666452931 0.24046017346307 0.390892319282578 0.972775202571516 0.837460358315305 0.788821291867846 0.924772818076667 0.997985238041992 0.00480076879573028 0.0182231369419174 0.036261036935918 0.67688893042741 0.231998332843875 0.179656175265061 0.418854330278471 0.966712645312851 0.0800674047185597 0.25087769870086 0.404357478997225 0.974225229214575 0.844968836842122 0.798034776140867 0.928591835210077 0.998095175996326 0.0794241819870377 0.249234035989491 0.402248207728281 0.974004221070777 0.843817188201722 0.796618396899125 0.928008454008612 0.998078439206773 0.0432357989404809 0.148123741316346 0.260610492728952 0.951514484609635 0.738891878910853 0.672298670387689 0.870996732719379 0.996337727571665 0.076438363955312 0.241539453740228 0.392298062020283 0.972931029432207 0.838261915744217 0.789802507021469 0.925182265084937 0.997997067057932 0.0694097184797202 0.222995017909445 0.367791743831884 0.970051959540079 0.823655509570807 0.772010048750399 0.917654445543553 0.997777945160343 0.0719984585809519 0.229896836475631 0.37700067073687 0.971175717979624 0.829305964618789 0.778871058110923 0.920583382535512 0.9978636159363 0.016995051117382 0.0623743236269648 0.118825279143997 0.882465312596355 0.519842872074487 0.439743343097297 0.72091335472209 0.990483806770622 0.0386141992509419 0.133858983205334 0.238546379027191 0.945778055584971 0.715520578211546 0.645823871351238 0.857164093336357 0.99588148198202 0.0552726393431617 0.18375315761142 0.313344787094671 0.962132523061014 0.785580203814907 0.726486685692906 0.897345342445533 0.997168949086666 0.0688326972496865 0.221445030276017 0.365709007410356 0.969790331220003 0.8223491683093 0.770427758619437 0.916974246857989 0.997757973302252 0.0080298907407837 0.0302064661960538 0.0593883740452656 0.778536121629221 0.336391458408001 0.268738204860782 0.547398888296925 0.979892865247416 0.0416155587548893 0.143161018197175 0.252998302331229 0.949640827366054 0.731123509298131 0.663451464926983 0.866448296446389 0.996189266955768 0.00281986706552822 0.0107637751231432 0.0215804347321577 0.551179193830974 0.15044226355008 0.113774453982191 0.297014970152435 0.944519718706743 0.0449575965483128 0.153353034435537 0.268559028589101 0.953364797718633 0.746696259730947 0.681234793053214 0.875517787623595 0.996483808994882 0.0332457236965939 0.116858324602861 0.211496566321576 0.937242251640866 0.682890406915382 0.609561649754145 0.837081372162659 0.995193042472274 0.00913462985001947 0.0342568576323583 0.0670811089181925 0.800140375711541 0.36600342910816 0.295042565438079 0.579368758925835 0.982300912057964 0.0291282878715892 0.103494154915595 0.189633348494958 0.928720124892105 0.652630171188406 0.576642049229344 0.817604912535388 0.994494056828385 0.02845578456325 0.1012838343064 0.185964965198904 0.927111477344596 0.647157940560696 0.570760072280504 0.813990858196537 0.994360785193068 0.0615995379163367 0.201647750410669 0.338623989557938 0.966109928281468 0.804330420806939 0.748751712663737 0.907473242610601 0.997475962282903 0.0164149863231161 0.060340475597889 0.115176837066275 0.878752415893043 0.511022165074538 0.431061605684961 0.713752465504728 0.990145085580609 0.0195234572630868 0.0711651861504847 0.134431489121591 0.896344869460084 0.554947958393937 0.474787943698881 0.748431918434989 0.991727146640341 0.0646076455472167 0.209964660394076 0.350112871295101 0.967737166561971 0.812215679097327 0.758203416192335 0.911658486446159 0.997600894346598 0.0722563754047639 0.230579843309755 0.377906249972108 0.971283403985365 0.82985080986988 0.779534091658452 0.920864677528747 0.997871815842572 0.0408042320470548 0.140660544332819 0.249137202929064 0.948649686773162 0.72706769103265 0.658851168317241 0.864054202281124 0.996110514000611 0.0485755933742569 0.164194510146155 0.28480534200252 0.956844826136175 0.761744239330807 0.698601924961379 0.884100735253527 0.996757140206571 0.0334272805694134 0.117441025598508 0.212437655183432 0.937572825044909 0.684109201054909 0.610901694635718 0.837848259666038 0.995219919725946 0.015748822411822 0.0579968095102533 0.110954784556766 0.874194124442594 0.500497407094456 0.420766576319582 0.705072921620173 0.989725627287091 0.0377851181109394 0.13126412751572 0.234471524475001 0.944609079163962 0.710904843097148 0.640645234768021 0.85437882897382 0.995787879717762 0.0466650325815399 0.158494008587497 0.276301740835579 0.955071193723838 0.75401356164066 0.68965716426681 0.879713238499633 0.996618064291334 0.0103756183265241 0.038777269054997 0.0755938508456876 0.819920822323013 0.396334511633215 0.322484232497641 0.610359077753012 0.98440402879843 0.0244042236252598 0.0878000411386358 0.163255554156056 0.91570608947569 0.610356986531385 0.531756220187455 0.788914803776619 0.993403504863805 0.0804834430759488 0.251938215601419 0.405715410977211 0.974366348999887 0.84570556796024 0.798941473561314 0.928964585378388 0.998105859218958 0.0669019812279149 0.216227653268547 0.358658484041242 0.968883202130633 0.817846285602597 0.764984938733327 0.914620793485752 0.997688648679554 0.0405315492104942 0.139817821754734 0.247832008149251 0.948308140208971 0.725678517305218 0.657278451148656 0.863231106805154 0.996083340522233 0.0754669632621316 0.239012891677841 0.389003333808631 0.972564114293557 0.836376575206889 0.787495487572299 0.924218536189875 0.997969208463486
187981 0.00230543846438787 0.0250776412220763 0.0888377559010377 0.692910984133526 0.229596298626242 0.308251858427025 0.656644046829512 0.968967776441786 0.00830441383770332 0.0852678425325304 0.261080157578538 0.891030550195905 0.519229297502541 0.617568987642518 0.873903412823357 0.991239928016262 0.0197542520126583 0.183226396655334 0.459546744623521 0.9516396248782 0.722149630489932 0.795342826107326 0.943433885497769 0.996341172411833 0.00293806172534657 0.0317601436388189 0.110583400894149 0.742093355129046 0.275383349875523 0.362347153054837 0.709197128290456 0.975500995923228 0.0100573966217857 0.101602589757481 0.300047525479511 0.908428954536321 0.56715318780464 0.662070089535237 0.893710186259697 0.992768441702043 0.0164967825467683 0.157339213049633 0.414428341376115 0.942458455223562 0.683873094034427 0.763852120084885 0.932804863964381 0.995607374981316 0.00351257288656206 0.0377571276635408 0.129473646155222 0.774876137160294 0.31253304363826 0.404676685885965 0.744722974425168 0.979437185492848 0.00416191813813367 0.0444546143993118 0.149905610526764 0.803186689775699 0.350230894647194 0.446273947021449 0.775727956608197 0.982600700793006 0.0135358422420458 0.132504844401256 0.366672454260552 0.930549069034998 0.638947365633205 0.725734114286668 0.919069044975875 0.994635620120634 0.0206241640982587 0.189900482743575 0.47048809221293 0.953624032516618 0.730887907276355 0.802409040788514 0.945735805474241 0.996498057780816 0.019557954124336 0.181706793815314 0.457017746893772 0.951168642755379 0.720101009416456 0.793679683561663 0.942887783714504 0.996303848170376 0.00844303217195309 0.0865789862387914 0.264313566521325 0.892640919192162 0.523395223981141 0.621503952420076 0.875731589650377 0.991383706302597 0.0155394911144364 0.149450921108859 0.399765538474463 0.939073812429622 0.670594471546549 0.752718200942804 0.928895229409556 0.995333517660889 0.0108722923979845 0.109018044834773 0.316838562347731 0.914771178488084 0.586369796344986 0.679454416727878 0.900960693966259 0.993312303600699 0.0202495832406225 0.187038613718653 0.46582920124915 0.952789448568138 0.727191649912898 0.799425546588599 0.944767486580835 0.996432149981057 0.00508975813334374 0.0538791318507999 0.177532518269459 0.8332055238524 0.397513099079501 0.496612382781428 0.808938649745162 0.985740352738956 0.0211442828535035 0.193844622554388 0.476829697350831 0.954736113728198 0.73586172191336 0.806411102101689 0.947026536291984 0.996585714215778 0.0168220345787123 0.159989605986217 0.419254746226304 0.943525790847337 0.688149807613739 0.767414825780617 0.93403873120773 0.995693358547414 0.00584987647806691 0.0614753663575734 0.19889728786675 0.851760035979892 0.431463277720988 0.53155895497575 0.82964070732171 0.987579563474294 0.00423186121799739 0.0451709811973828 0.152050874188824 0.805818875364479 0.354048992246699 0.450413283713801 0.778626159167495 0.982884531161992 0.0121895384216658 0.1207743510377 0.342393582512659 0.923369012317732 0.614121778721701 0.704112488512787 0.910815894311132 0.994038588578353 0.0161306478524594 0.154337714499418 0.408902315585877 0.941208539692726 0.678919810021696 0.759711683428148 0.931360525579972 0.995506453991962 0.0034174673017357 0.0367690370181061 0.12640065661303 0.770034840047426 0.306645711298021 0.398058639989401 0.73945126919257 0.978875051760788 0.018057601341948 0.169923320282729 0.436913292447909 0.947248749544846 0.703416055602574 0.780041050246761 0.938346239661598 0.9959918751784 0.0159452849567188 0.152810836965351 0.406066295582561 0.940555181086846 0.676353904855685 0.757560867343914 0.930605793535872 0.995453601763564 0.00784221626236577 0.0808714194349764 0.250097264914119 0.885297254468989 0.504805728480527 0.603844730333745 0.867403092376037 0.990724140426736 0.00778588808354313 0.0803330168244273 0.248737128825498 0.88455741644036 0.502989496420534 0.602105429160392 0.86656523235991 0.990657134325962 0.00403543057039847 0.0431566340534791 0.14599912136477 0.798241782482032 0.343211651086302 0.438629224036131 0.770290461344655 0.982062876663912 0.0016144432983406 0.0176822378558007 0.0638713337978474 0.612252598167117 0.172563773794188 0.237709603695312 0.57233917666376 0.956237631920994 0.0196267386133464 0.182239849701348 0.457906503611258 0.95133469799424 0.720822199812957 0.79426545490078 0.943080313595344 0.996317011561862 0.0157296123303854 0.151028064938893 0.402733463376779 0.939776792453143 0.673317581031754 0.755010437168599 0.929706861183043 0.995390546877147 0.00816068575233447 0.0839047754438738 0.257698375523864 0.889309497001442 0.514833462660885 0.613402832050784 0.87195072920377 0.991085738265297 0.0191084817537687 0.178208215833095 0.451140788441288 0.950055623393488 0.715297672664379 0.789770394934525 0.94159760684766 0.996215508048964 0.0205745222127332 0.189522242542683 0.469875139002817 0.953515091937467 0.730403662124804 0.802018631041076 0.945609391739147 0.996489460703916 0.019603165183339 0.182057233626516 0.457602227786605 0.951277913212965 0.720575445097599 0.794065068413097 0.943014474178064 0.996312510644282 0.00373349472678843 0.0400452933500764 0.136531387076691 0.785375186932851 0.325834531517917 0.419506753600769 0.756185796008214 0.980634590452118 0.0214874311759708 0.196428078278109 0.480934647134235 0.955441674975503 0.739046519372288 0.808966093641685 0.947845707572581 0.996641230120165 0.0218151183630177 0.198881399403808 0.48479758719009 0.956095656803011 0.742018962651383 0.811345407404777 0.948605178278316 0.996692619925265 0.00528752095581688 0.0558661603385362 0.183196805675154 0.838462962281646 0.406725170739894 0.506191512075789 0.814790964767274 0.98626905703451 0.0166646191572321 0.158708735443368 0.416928439714627 0.943014123030125 0.686094156143087 0.765703776320493 0.933447171627951 0.995652161498803 0.0152276395583677 0.146852569284382 0.394835456959769 0.937885116775313 0.666030509385715 0.748865961529833 0.927523272148902 0.995236905204051 0.0122159799855704 0.121007480828024 0.342887669156924 0.923524085912369 0.614641484255602 0.704569298462457 0.910993922242563 0.994051573616113 0.0147287383743992 0.142666005383194 0.386784351679255 0.935885570036177 0.65846647321045 0.742452574721651 0.925216762868797 0.99507387889847 0.0097993003744108 0.0992307178604062 0.29456195484628 0.906221107654532 0.560696075429992 0.656170524999473 0.891189965765405 0.99257746828936 0.0148558020183803 0.143735760228994 0.388854348011102 0.936406752398031 0.660424532906303 0.744116245491543 0.925817797052407 0.995116433680475 0.0210064275423566 0.192802582953771 0.47516307046185 0.95444647539595 0.734560918160206 0.80536583743153 0.946690319865744 0.996562902539132 0.0107449300116528 0.107866342911034 0.314265764608614 0.913837836405032 0.583477640502781 0.67685443494419 0.899892663776431 0.993232703651744 0.0037149994408322 0.039854109755457 0.135944795382798 0.784533756272705 0.324740500268355 0.418293351057437 0.755265589142604 0.980539700847593 0.011783487539969 0.117180270259058 0.334715118355762 0.920907209379874 0.605964775439563 0.696918961058684 0.907991001354596 0.993831910211091 0.0212174905885522 0.194397021233984 0.477710649414394 0.954888465937733 0.736547488571559 0.806961754671282 0.947203402917863 0.996597708215228 0.00213327841429354 0.0232445721738053 0.0827396281685892 0.676116259055981 0.216127886305647 0.291917739085725 0.638899521709563 0.966541609466284 0.000615281169107036 0.00680668154911052 0.0253191593597595 0.375457157536287 0.0735611122838938 0.106125388693832 0.337542488367978 0.892694621738516 0.0188005456461313 0.175795869575069 0.447043655313194 0.949263955977453 0.711913229202537 0.787007642267431 0.940680242518948 0.996152557050507 0.00484617441532108 0.0514212847750763 0.170450104102126 0.826243189596516 0.385771085056092 0.484296123196503 0.8012050474879 0.985030735957081 0.0137784015377741 0.134588435915654 0.370864064639614 0.931703834348521 0.643090993269846 0.729303701400435 0.920398361115617 0.994730847731094 0.0215546777745737 0.196932628975458 0.481731888483627 0.955577430377339 0.739661921132235 0.809459117293731 0.948003346077343 0.996651903110821 0.0110436963358242 0.11056378242047 0.320271737261539 0.915996172917116 0.590200386645332 0.68288915766084 0.902363000117932 0.993416550203586 0.00259936423373674 0.0281928078508629 0.0990684212151699 0.717897138856746 0.251561514796311 0.334474991069124 0.68323205065493 0.972387770119026 0.0113661668701222 0.113458804767064 0.326641235831971 0.918208959374088 0.597221498363391 0.689158603864189 0.904897619656956 0.993604207673412 0.00341941943730181 0.0367893370501435 0.126463944901484 0.770136295166088 0.306767556648201 0.39819594783353 0.739561653585553 0.978886897781731 0.0171952407047638 0.163012436278011 0.424699468781835 0.944703543442333 0.692920017537771 0.7713753818855 0.935400787634427 0.995788028897878 0.0179191647847768 0.168820788414636 0.434986221119624 0.946855775736268 0.701778505060812 0.778693468302111 0.937891294459839 0.995960467896486 0.0216749924358774 0.197833942365749 0.483152455464781 0.955818311108029 0.740755967910845 0.810335060279731 0.948283074394666 0.996670834078057 6.3905045702626e-05 0.00071091024741329 0.00268930040139572 0.0587394651364563 0.0081750146701056 0.0121743276464147 0.0502352371514673 0.463398884984182 0.0146453146113225 0.141962352474977 0.385417943623593 0.935538790996159 0.657168859058604 0.741348712157916 0.924816914545087 0.995045539978383 0.00206532260012759 0.0225192904741643 0.0803106047022879 0.668971901090789 0.210682363517898 0.285257542710327 0.631381798958577 0.965476454206886 0.00779420754806728 0.0804125727551583 0.248938316644462 0.884667282617211 0.503258572292666 0.602363265721947 0.866689641021481 0.990667091265037 0.0213709629436864 0.195552881004409 0.479548301935102 0.955204623721381 0.737973960558377 0.808106296629913 0.947570463131395 0.996622586598164 0.00426631867041782 0.0455235414075444 0.153103872365515 0.807090036614266 0.355913722255389 0.452430067465468 0.780026737608353 0.9830209967785 0.021786032947569 0.198664183029563 0.484456936529084 0.956038369420945 0.741757790978731 0.811136555939925 0.948538643216961 0.996688120888346 0.0147789436731501 0.143088972452211 0.38760385678739 0.93609250072227 0.659242772280986 0.743112450362194 0.925455384655641 0.995090780121502 0.00799378129654868 0.0823173033332792 0.253733472907235 0.887242085893768 0.509628484835769 0.608451082323105 0.869606639072228 0.990899791140091 0.0190365646096923 0.177645952208878 0.450189134954716 0.949872908068756 0.714514198361058 0.789131446072987 0.941385857934638 0.996200987687415 0.0202513626882363 0.187052251645515 0.465851518626521 0.952793482730281 0.727209442236417 0.799439927186755 0.944772166489697 0.996432468818971 0.0181579919643508 0.170721213949312 0.438302889627144 0.947530176131642 0.70459264534277 0.781008295481509 0.938672085956888 0.996014352582284 0.00490390496148654 0.0520048516632357 0.172139362583466 0.827945021807644 0.388594667665595 0.487268763573371 0.803093669121336 0.985205197836988 0.0140282226818574 0.136725033659351 0.375125670779614 0.932854269538621 0.647262471361943 0.732886074536699 0.921723235114827 0.994825501887894 0.00644968756762294 0.0673920475746794 0.215010082455758 0.863737669036861 0.455699263611698 0.555919716548918 0.843076291288974 0.988728345647513 0.00157828264189033 0.0172924206319735 0.0625280624475249 0.606852701832197 0.16934812827212 0.233622752538015 0.566776744516984 0.955278266748961 0.00340753880659758 0.0366657797321669 0.126078636388835 0.769517459770514 0.306025353906604 0.397359334478321 0.738888413368316 0.97881459770573 0.00125727432670791 0.0138195383869456 0.0504366569720417 0.5514148992376 0.139678008580763 0.195339790255619 0.510248474773738 0.94447681465663 0.0180458530995718 0.169829856850815 0.436750243538341 0.94721562186057 0.703277767762672 0.77992731233924 0.938307885331342 0.995989228474562 0.0218372735800328 0.199046789172142 0.485056782486985 0.956139196485124 0.742217561011206 0.811504194351576 0.948655747311806 0.99669603895978 0.00978586710218634 0.0991069588036817 0.294274168429 0.90610330852305 0.560354813797718 0.655857908326205 0.891055555325471 0.992567254867309 0.00599577141224119 0.0629207486573362 0.202875248130039 0.85486176869196 0.437552073987196 0.537724305643689 0.833114578720539 0.987879883419496 0.00428505157763508 0.0457151129292441 0.153675272145308 0.807774185398129 0.356923032197225 0.453520358172278 0.780780795951371 0.98309428147461 0.00238060188271775 0.025875983334293 0.0914754374161791 0.699710924160004 0.235333827232547 0.315150898963686 0.663857472737649 0.969920289822232 0.0141512223174058 0.137773513946493 0.377203518930661 0.933406772662018 0.649281442194315 0.734615899820227 0.922359706052098 0.99487088354401 0.0106551045749961 0.107052463753719 0.312439953970219 0.913167334062941 0.581413890631898 0.67499563564284 0.89912562094694 0.993175427412167 0.0181331397787572 0.170523819209134 0.437959500838839 0.947460782307949 0.704302222794255 0.780769623992765 0.938591736140469 0.99600881127764 0.0177725577784247 0.16765032825518 0.432931580542329 0.946433298183735 0.70002498781918 0.777248654885159 0.937402263864638 0.995926675734072 0.0135509177147101 0.132634605593668 0.366934536678677 0.930621959762901 0.639207641196646 0.725958659913434 0.919152937519812 0.994641637495667 0.00614567984285975 0.0644017026427408 0.206922896122148 0.857917359363459 0.443675802902748 0.543894281230387 0.836540467405551 0.98817378912774 0.0165528956601143 0.15779753176647 0.415266490972016 0.942645413406562 0.684619070379462 0.764474365321842 0.933020958527313 0.995622449151507 0.0140859432242769 0.137217343072116 0.37610241035917 0.933114664996214 0.64821274617983 0.733700582584877 0.922023189142911 0.994846896502546 0.000754089948936963 0.00833064047169047 0.0308591257079749 0.424261306041081 0.088696112930477 0.127041635525703 0.384452039584968 0.910693896037219 0.008702535259002 0.0890244391881281 0.270293655775673 0.895532258665207 0.531006141233486 0.628659717060887 0.879016601090825 0.991640659416932 0.0172323535428632 0.163311972501144 0.425235557499637 0.944818030869307 0.69338661167647 0.771762032515687 0.935533221408921 0.995797220021605 0.00637341323621437 0.066643408002753 0.212996116012419 0.86232232535287 0.45273104648379 0.55296188690495 0.841485724962563 0.988594124126907 0.00492852166877598 0.052253490917082 0.172857643106114 0.828660657895089 0.389790882455704 0.488526025460636 0.803888186856127 0.985278365027291 0.0215211636950117 0.19668124365674 0.481334855320331 0.95550987439082 0.739355572440271 0.809213716257361 0.947924899443576 0.996646592258958 0.0161917107632945 0.154839625144916 0.409830878358551 0.941420690808465 0.679756402877766 0.760412055761363 0.931605631266881 0.995523600989534 0.0114647546281203 0.114340506695357 0.328565618294713 0.918862660291551 0.599321156785407 0.691026946787021 0.905646776912925 0.993659485975352 0.01539197455156 0.148223581275208 0.397443100962325 0.938517146855998 0.668450848038279 0.750910492139018 0.928252670284226 0.995288302229872
188001 0.0112414582333804 0.0283634442670932 0.116213488293303 0.745772818582629 0.689070306388704 0.428081847090227 0.613731928678801 0.980233415409036 0.0262394454667099 0.0647100117808076 0.237606544936159 0.874256832669653 0.84006562868535 0.639514715941421 0.790172680690895 0.991563687197081 0.0356581565847513 0.0867081968524289 0.299556018473848 0.905129601055983 0.878163214824544 0.708826644965432 0.837861279709781 0.993837992060422 0.0502305487103789 0.119556680181862 0.379530633598657 0.931721462662266 0.911575245332565 0.776877929872703 0.880825666458031 0.995683753588879 0.0405537865031448 0.0979011158230046 0.328346720097271 0.916008283158478 0.891764335338749 0.735640766731993 0.855219716154897 0.994605210693768 0.0720717796557995 0.166265248634311 0.473216450069064 0.952472036510754 0.938041317960776 0.83642541422493 0.915643589358846 0.997056909484603 0.0561796733513393 0.132570472390911 0.407737627014086 0.938868808249451 0.920651882404815 0.79669737906366 0.892687113079302 0.99616314733365 0.0148991904034811 0.0373816816778988 0.148883850047134 0.796019165207733 0.746717405364188 0.498930751208386 0.678836748137025 0.985067973895005 0.0640091043974429 0.149361269962106 0.441635905545209 0.946366391518324 0.930217661243589 0.818256526478546 0.905277313451993 0.996658735270828 0.0696229151673824 0.161171763659907 0.46395233927166 0.950759192135746 0.935843440179759 0.831271267638534 0.912725112466072 0.996945691943974 0.0745610747157042 0.17140694166959 0.482358679958373 0.954103564615502 0.940137085893839 0.841377137556698 0.918431086962595 0.997162498658357 0.0714952235707091 0.165069212960737 0.471059905223495 0.952078783332072 0.937536493370624 0.835238071051319 0.914972815032341 0.997031408167747 0.0587315211325187 0.138084558010523 0.41916626983006 0.941518442220526 0.924027207253916 0.804224247588974 0.897119076421255 0.996339132677285 0.0216509366890178 0.0537655778883578 0.203791636556387 0.850968386095908 0.811807866763378 0.592990608060033 0.755663611857961 0.989746417806488 0.0524325410793913 0.124399713884619 0.390237086028058 0.934542963529712 0.915153444326583 0.78461894701312 0.885491873652843 0.995873820822331 0.0169334466075899 0.0423536010059618 0.166126648211508 0.816325538173422 0.770516865527442 0.531402123771247 0.706507584463178 0.986865007094984 0.0471313119320795 0.112687510881096 0.363898176154139 0.927337678667586 0.906028442525196 0.765059366217538 0.87361739659754 0.995386296091848 0.0436006134373388 0.104785920635968 0.345235371791334 0.92164641660484 0.898850190264369 0.750083135772603 0.864334064148519 0.994996169004821 0.0130996243544931 0.0329574667426512 0.13308757730423 0.774002082834039 0.721242366838081 0.466344606499449 0.649736840409224 0.983021011734817 0.0189787266986823 0.0473214197852236 0.182840446944305 0.833100004472899 0.790400735174162 0.56017804235794 0.72999412468451 0.988288044063583 0.0249206792889857 0.0615800291895062 0.228153702343908 0.868323187932974 0.83282706525995 0.627227086900601 0.781263955416615 0.991109295936503 0.046993418684448 0.112380438877975 0.363186750468384 0.927130224143052 0.90576633137148 0.764506255488057 0.87327752686852 0.995372154180499 0.0105036312949752 0.0265319805996216 0.109347827856981 0.732542221785254 0.674178013309511 0.41136752836661 0.597339811044714 0.978858814957728 0.0280609929899951 0.0690129189322654 0.250329144785747 0.881647174190866 0.849118690821475 0.655261337024458 0.801382200723502 0.992121646974997 0.0437021291412558 0.105014252485561 0.345785270937624 0.921821843914752 0.899071067235197 0.750538710900178 0.864618960518421 0.995008261632043 0.025233974899505 0.0623247378411637 0.230418223311377 0.869781492255853 0.834603604972987 0.630218415577425 0.78344597228679 0.991221506971564 0.0199606083983871 0.0496953567308644 0.190652333984078 0.840130893548727 0.798795964880316 0.572810707998253 0.740013013049306 0.988868775130359 0.0181465801808931 0.0453039410432479 0.176113379284733 0.826650816915947 0.782731900555773 0.548893305808985 0.720895575282585 0.987747287426487 0.0137723962124186 0.0346143293297347 0.139054426168828 0.782758311988714 0.731333200614136 0.478997179547863 0.661200213844988 0.983847857957365 0.0102195075510142 0.0258256052231949 0.106678221347253 0.727078358727666 0.668062110379748 0.404674640318152 0.590657331360973 0.978277709651951 0.0167740986407054 0.0419652544532354 0.164798708638681 0.814879211391449 0.768811979589301 0.529006680523361 0.704509526116765 0.986739763107618 0.0304157687007175 0.0745406728574445 0.266226841416917 0.890037887146217 0.859447891922417 0.673762917804961 0.814264560902064 0.992744642214022 0.0620454540050932 0.145185365330641 0.433452361315441 0.944653254813341 0.928027938399164 0.813258826430064 0.902387103019127 0.99654614758867 0.0273412862217898 0.067315624574184 0.245347756987946 0.878830210541108 0.845663035445446 0.649200031733327 0.797094488736978 0.991910003277141 0.0659080002861431 0.153377306488416 0.449359198606559 0.947931358946259 0.93222008214607 0.822859898958703 0.907924564741549 0.99676125168995 0.0271956548180804 0.0669717332072638 0.244332623024909 0.878244335840901 0.844945086647311 0.64794863459378 0.7962050545728 0.991865826268358 0.0634869473645528 0.148253131345111 0.439479644634479 0.945920594909374 0.929647616503196 0.816951857456336 0.904524444517652 0.996629474236401 0.071924671844546 0.165960265735862 0.472667628051418 0.952372266640401 0.937913230004872 0.836123954043032 0.91547337065849 0.997050441570982 0.0206897522763159 0.0514536589562785 0.196367368392947 0.844988583588604 0.804617541172786 0.581747241788188 0.746996699050428 0.989264752076981 0.052305260905152 0.1241206169472 0.389626966024549 0.934385895475497 0.91495408398576 0.784185205099915 0.885231559100288 0.995863268378536 0.0696106892964842 0.161146246161262 0.463905395530793 0.950750354491169 0.935832106162359 0.831244790999988 0.912710075264947 0.996945117127834 0.076503798286502 0.175394786204632 0.489308798472057 0.955306665410607 0.941683918283194 0.845055302178892 0.92049135934231 0.997240144120197 0.062766102189817 0.146720616499776 0.436479389886835 0.945293690007398 0.928846260206254 0.815122110634592 0.903466635380404 0.996588281899683 0.0453550335077856 0.108722463589176 0.354626665081698 0.924576435963775 0.902542529131048 0.757742380512956 0.869102882844914 0.995197578875082 0.0492331652635525 0.117352834465158 0.374573353873723 0.930366508888415 0.90985917831076 0.773198169406353 0.878592318790481 0.995592094851324 0.0760235520185004 0.174411000116487 0.487605433781944 0.955014698561782 0.941308426005278 0.844160591705308 0.919991003889439 0.997221318092827 0.0582125718949398 0.136966476359454 0.416873026181502 0.940997245277092 0.923362814254805 0.802735825443753 0.896245790298866 0.996304588830742 0.0209539771242365 0.0520898663149205 0.198420567862091 0.846678515146976 0.806646886354123 0.584897203322995 0.749438154924383 0.989401515997572 0.0626447156602826 0.146462238824747 0.435971457474673 0.945186786210933 0.928709639744256 0.814810666794811 0.903286358115771 0.996581252408064 0.062111910182002 0.145327074239604 0.433732670446535 0.944712899341422 0.928104135654153 0.813432103089781 0.902487594007545 0.99655007387146 0.0163617780450047 0.0409595109323166 0.161344905069697 0.811031132755954 0.76428330702283 0.522696876466637 0.699214051957781 0.98640452177517 0.0364338374681292 0.0884924771190152 0.30426109831004 0.907029363219627 0.880531699541669 0.71341270388016 0.840871258320465 0.993973213045201 0.0461328413451589 0.110461237393716 0.358715326749525 0.925809679908806 0.904098678192285 0.760998357967777 0.871116730718552 0.995281995233301 0.00211526599079338 0.00541314972950472 0.0239299806152258 0.353560983901544 0.292382848542719 0.122464405114889 0.228537280672825 0.902400163082997 0.0734512484489715 0.169119016636718 0.478316161182525 0.953389138681165 0.939219106721004 0.839203729649381 0.917209564929699 0.997116304192696 0.0653234205685703 0.152143270498229 0.447001098965142 0.947458728475981 0.931615127602422 0.821465806584653 0.907124369825722 0.996730324529776 0.0411712632698808 0.0993013971583443 0.331830633986011 0.917212520884818 0.89327567364805 0.738693328465704 0.857159605310895 0.994689092473997 0.00581875256217513 0.0148050278293991 0.0634008180953008 0.601615446776005 0.532898511693488 0.278146646599241 0.449927056156761 0.962305066213211 0.0596178712901859 0.139990361609755 0.423047381925716 0.942388933562464 0.925137352115191 0.806718821852159 0.898579257072283 0.996396747155944 0.00516546617570373 0.0131561802166279 0.0566510304875626 0.572596623810939 0.503009213999807 0.254753055276526 0.420502027322149 0.957712592262959 0.0489528683600655 0.116732330702029 0.373167802650255 0.92997651636319 0.909365520369179 0.772143513679889 0.877950396767123 0.9955656666088 0.0520605282867675 0.12358368374969 0.388450860628465 0.934081879105426 0.914568264279042 0.783346614478963 0.884727888020144 0.995842833927981 0.0462374736117665 0.110694839035779 0.359261896584087 0.925972657932954 0.904304420159102 0.761430090286632 0.871383164537235 0.995293135434243 0.0440793713980136 0.105862160273688 0.347821697441548 0.922467242677987 0.899883886351632 0.752218051030059 0.865667780253881 0.995052713463169 0.0376229873308002 0.0912198944506733 0.311367024246136 0.909803931314069 0.883995913570849 0.720182904153942 0.845283433622884 0.994169751780954 0.0617122224949796 0.144474387771998 0.432043213011592 0.944352356858488 0.927643578415016 0.812385462386203 0.901880288347852 0.996526332973772 0.016516953685148 0.0413381682638234 0.162647740687898 0.812497593837848 0.766007880790344 0.525090670483051 0.701228589457573 0.986532626202636 0.0730546714315185 0.168299734425823 0.476858661952495 0.953128853154109 0.938884764944589 0.838413877681351 0.916764883074126 0.997099458099405 0.0553576367726553 0.130785554451506 0.403973267924816 0.937966666997092 0.919503954786682 0.794157145206289 0.891182437845291 0.996103015610032 0.075363239159236 0.173056184111747 0.485247686319009 0.954607482624697 0.940784831162401 0.842914958007415 0.919293539037876 0.997195042759058 0.0617114812753935 0.144472805562531 0.43204007189411 0.944351684152349 0.92764271919838 0.812383511318032 0.901879155557688 0.996526288661726 0.0166884649767913 0.0417564787514888 0.164083503048785 0.814092702064882 0.767885498379008 0.527709547480678 0.703424760379113 0.98667148229478 0.0510316889336881 0.121322280368159 0.38346336807654 0.932774178417811 0.912909540791721 0.779753674780319 0.88256418541341 0.995754794583802 0.0676623799772602 0.157068490051593 0.45633409850793 0.949303402664391 0.933977293599156 0.826925925085361 0.910251003453847 0.996850869444986 0.0531272699736803 0.125921286811643 0.393548757730359 0.935387922890614 0.916226258927902 0.786958036273472 0.886893381219207 0.995930531502215 0.0308684099352004 0.0755987720668076 0.269214386010316 0.891520503284856 0.861278668580183 0.67710365872272 0.816558259052365 0.992853584969034 0.0695317066843199 0.160981374590678 0.463601957096846 0.950693189862976 0.935758795761511 0.831073560728741 0.912612815195945 0.996941398796506 0.0735379310604758 0.169297971241382 0.478633821577347 0.953445676023078 0.939291737363349 0.839375435277639 0.91730618042598 0.997119962238688 0.0459746386637319 0.110107898884596 0.35788737532396 0.925561960313831 0.903785999834841 0.760342789681794 0.870711895170096 0.995265055570912 0.0679640495691799 0.157701348782247 0.457518283707635 0.949532577938977 0.934270953906753 0.827607848651235 0.910640098275258 0.996865814807312 0.0538711972199363 0.127547224071953 0.397060599276673 0.93627018397752 0.917347047789822 0.789410770167281 0.888358789536177 0.995989643378153 0.0582687136699916 0.137087514819442 0.417121868311666 0.941054050030224 0.923435215127456 0.802897859513386 0.896340933284736 0.996308355472873 0.0212667077659103 0.052842208108917 0.200838592937155 0.848632809151863 0.80899632866647 0.588566801286445 0.752269255620788 0.989559042099124 0.0445538693448764 0.106927333615244 0.350367455824824 0.923264757134289 0.900888738621112 0.754300340223179 0.866965285062412 0.995107561889037 0.00630762006241934 0.0160367065632679 0.0683946755461799 0.620898837962949 0.553036934814675 0.294732469948239 0.470085510175673 0.965141247157402 0.00784585634825289 0.0199000553883754 0.0837972131435826 0.671094918333716 0.606524215874402 0.342373962510131 0.524973018781271 0.971825159156707 0.0482909012690882 0.115264897133641 0.36982648050536 0.929038853666658 0.908179112541578 0.769615936088446 0.876408653439773 0.995502039887452 0.00915972546666015 0.0231853517337772 0.0965916674943702 0.704599436136834 0.643108338790712 0.378345414808233 0.563684986108621 0.975799936026674 0.0583166380741707 0.1371908216539 0.417334143347628 0.941102459254525 0.923496917485417 0.803035981746115 0.896422021371841 0.996311565083073 0.0311216720395811 0.0761901757545502 0.270876596476388 0.892333332522495 0.862283093916032 0.678944523775024 0.817817994542357 0.992913168199234 0.0610726484497469 0.143107903449982 0.429321726543935 0.943766192767343 0.926895037307012 0.81068789043246 0.900893695803027 0.996487699109792 0.0331398070861679 0.0808868622489812 0.283886585072601 0.898413119501489 0.869812205991146 0.692927475911942 0.827291154399706 0.993355642340435 0.0249437519155429 0.0616348972021194 0.22832087750966 0.868431665582545 0.832959159836574 0.627448966855212 0.781426100423594 0.99111765498181 0.0275883236160605 0.0678986300278554 0.247064216725664 0.879811644233236 0.846866301626156 0.65130342175561 0.798586226772351 0.991983883784016 0.0611746874439767 0.143326082872779 0.429757416088453 0.94386048321795 0.927015428922431 0.81096062524942 0.901052336174317 0.996493916795782 0.00578831310430132 0.0147282751743527 0.0630882665145955 0.600350341740715 0.531585092448641 0.27708864326662 0.44862172736185 0.962113230923179 0.0520862134978571 0.123640053924951 0.388574479671848 0.934113911131065 0.914608911831842 0.783434911925796 0.884780944661704 0.995844987546917 0.0330476069633268 0.0806729062443646 0.283301177963069 0.898149841710891 0.869485572696895 0.692314036184446 0.826879071698085 0.993336597504257 0.0492027110526055 0.117285441349912 0.374420906212819 0.930324335660247 0.909805788976772 0.773084024233789 0.878522882975486 0.995589237940209 0.0147612644037045 0.0370434552675492 0.147691547756198 0.794482018418215 0.744927782894852 0.496570703678446 0.676775111463961 0.984928476743349 0.042707251508728 0.102773609899414 0.340361078803461 0.920069654769332 0.896866018939896 0.746005353474267 0.861776937655242 0.994887285261598 0.0381533512588416 0.0924332358461912 0.314495249020631 0.910990786248876 0.885479619747933 0.723105521579086 0.847176678791272 0.994253481611462 0.0626642219201842 0.146503764972792 0.436053132751607 0.945203991458893 0.928731627007064 0.814860779691367 0.903315370088483 0.996582383845037 0.066304149901931 0.154212405737299 0.450947464512578 0.948247169524967 0.932624412823155 0.823793290829239 0.908459594911244 0.996781901032007
188021 0.011399063954705 0.0600658417863809 0.107471493399083 0.82842241868275 0.488384781417621 0.740470565027507 0.585871754746939 0.991518789696055 0.0177179284684141 0.0908822034951112 0.158507553648081 0.88308204768096 0.598925205790793 0.816958259669157 0.688771723773608 0.994561738615614 0.0656704007869546 0.280337127812475 0.423296771974605 0.967139334212586 0.85334853870956 0.945627709896402 0.89608888709283 0.998598714913471 0.00826721435439713 0.0441602552208383 0.0800822965477347 0.777315626529738 0.408331826345622 0.673491452076556 0.505631921339649 0.988306828346874 0.0191410205682708 0.0975979211156434 0.169289891846359 0.890966550276537 0.617675916701244 0.828435582053712 0.705388200294101 0.994971284272592 0.0683965978003974 0.289216342531105 0.433973501111091 0.968497013758557 0.858720848309999 0.947826222582632 0.900078816092305 0.998658413781465 0.00907812689133302 0.0483202978680705 0.0873171842455824 0.793225603875836 0.431317564114687 0.693898181200328 0.529195977555199 0.989348821489702 0.00862552468857626 0.0460020507674786 0.0832917424904073 0.784634364656048 0.418708768734282 0.682830151252235 0.51632374178201 0.988791130084955 0.0603588095817858 0.262541591493708 0.401489066404597 0.964155276552227 0.841722303635849 0.940809748629847 0.887403939176183 0.998466936565727 0.068046530983499 0.288085576278578 0.432621246417212 0.968328557033517 0.858051418139094 0.947553218097547 0.899582438201252 0.998651015238058 0.0679664804579001 0.287826615542805 0.432311258481515 0.968289800191301 0.857897517066623 0.947490416766472 0.899468289570441 0.998649312706273 0.030797127057788 0.149737477033812 0.249154660952832 0.930097929944825 0.724568575633499 0.887166832516535 0.795862424334988 0.996905691430669 0.0679987133706226 0.287930905225727 0.432436111647728 0.968305416510058 0.857959523362883 0.94751572094955 0.899514281164227 0.998649998724169 0.0321832689083851 0.155617433557429 0.25775509924523 0.932996159106914 0.73354708652293 0.891637661040388 0.803148296118863 0.997042792312293 0.00804107889908565 0.042994891202129 0.0780463734476013 0.772437949840542 0.401593919490734 0.667312941865944 0.498641576932575 0.987979231429911 0.0373008894470818 0.176777775967885 0.288065699658758 0.94194321578286 0.762342710411218 0.905548257008254 0.82620421042692 0.997460943652745 0.0640529570143517 0.2749886068827 0.4168004069774 0.966281171231157 0.84997966422078 0.944240155582162 0.893579399543583 0.998560897575348 0.0588882445182499 0.257494979820665 0.395202901029659 0.96323767891569 0.838196491654861 0.939332127983153 0.884756411521541 0.998426257618113 0.0203533869345314 0.103256510075261 0.178283877366584 0.896905326684705 0.632357917203218 0.837157764141964 0.718238384903107 0.995275226399443 0.0335981154800798 0.161552906598882 0.266357372775028 0.935724187316679 0.742151361164499 0.895861628936332 0.810086899925742 0.997171100039611 0.0492538239621524 0.223069222992759 0.351071318836601 0.95593343906979 0.810924746149865 0.927634970890309 0.864059531312201 0.998099781025606 0.0492154240139485 0.222927085063795 0.350884454717642 0.95589887014062 0.810798936868147 0.927579884427921 0.863963146456726 0.998098224552025 0.00397854157589025 0.0216584643210242 0.0400433003435559 0.625835888346455 0.248512166053245 0.497080476663806 0.328899037845578 0.975903350543646 0.00102160647863502 0.00563579242325457 0.0105666447096103 0.299829558215308 0.0780553849853421 0.201945098843003 0.111483951910667 0.912038858686102 0.0568445880844673 0.250392686587829 0.386278324800296 0.961886837179197 0.8330473459173 0.937160176338226 0.880878389300172 0.998366236913285 0.0552650435008705 0.244831102415954 0.379225436065741 0.96077716225343 0.828853915584468 0.935378943642692 0.877709991445188 0.99831681090074 0.0128570429393847 0.0673245632139069 0.119729266257467 0.845054023910309 0.518832874099487 0.763190588717839 0.615090603271735 0.992484330525901 0.0182139334356771 0.0932320053835543 0.162293704902312 0.88595374267417 0.605659623568738 0.821125087157934 0.694766374742778 0.994711708263143 0.0139064248923746 0.0724930698152199 0.12836716818741 0.855183279939141 0.538645262707765 0.777260903921665 0.633737473433603 0.993054861147903 0.0673197874896601 0.285729297067177 0.429796495710625 0.967973436751557 0.856642859135813 0.946977906830912 0.898537260945535 0.99863541043858 0.0393469095303151 0.185004126212214 0.299586174497487 0.944906343945891 0.772256077069198 0.910191822778732 0.834033665330261 0.997597759529872 0.0039408305998289 0.0214567826617595 0.0396773638139107 0.623594198591103 0.246730785907263 0.494690227703268 0.32679200842151 0.975677472379682 0.00362658039957666 0.0197735013414151 0.0366181704850413 0.603821850459063 0.231556760768698 0.473859685502958 0.308712107717215 0.973617363703606 0.0162656588017075 0.083945443357396 0.147245161488746 0.873796005616444 0.57785898504334 0.803588510909844 0.669823062396622 0.994070359614471 0.0519921183723192 0.233101642868991 0.364162231043426 0.95827268729266 0.819508279074373 0.931368575824213 0.870615748340782 0.998204856502232 0.0085909388737484 0.0458245235079944 0.0829828274726728 0.783948744265168 0.417722712889902 0.681951806059049 0.515311593055513 0.988746124514258 0.041966339664122 0.195348510798456 0.313869969853898 0.948300930713096 0.783855108734578 0.915534138723441 0.843125496642716 0.997753491894974 0.0684630948989057 0.289430827727491 0.434229755578851 0.968528824909066 0.858847353738723 0.947877783392209 0.900172593551085 0.998659810636262 0.00285110409937666 0.015599364620919 0.0289933423892531 0.544892130571162 0.191405473869777 0.414348251847068 0.25970371739633 0.966655536256724 0.0577974507617807 0.253717153516304 0.390467170459007 0.962528086285363 0.835485553310883 0.938190715404752 0.882716408858885 0.99839474904832 0.0679290084350871 0.287705345368732 0.432166053584664 0.968271627614377 0.857825369633637 0.947460971178454 0.899414773598225 0.998648514366427 0.0659549969365766 0.281271966669644 0.424427184035917 0.967286129639703 0.853926885447501 0.945865223282757 0.896519119143156 0.998605177427838 0.0439033010171232 0.202865771434323 0.324110989431255 0.950564048309663 0.791735872511331 0.919109264874123 0.849260805881664 0.997856725047601 0.0570863613005954 0.251238378860035 0.387345812530207 0.962051488747172 0.833672347746956 0.937424699627644 0.881349834750745 0.998373561358175 0.0476947513013978 0.217265531244472 0.343409352005449 0.954487298559471 0.805687146397098 0.925332692550605 0.86003978647822 0.998034576097887 0.0650584135549447 0.278320558424623 0.420853218651626 0.96681947377053 0.852090451119144 0.945110342655135 0.895152408689894 0.998584626886931 0.0618059838043902 0.267456540342461 0.407567616584032 0.965017239412975 0.845055286583929 0.942199449336799 0.889900792544973 0.998505081656498 0.0191699382568993 0.0977335587137746 0.169506448738961 0.891115977688416 0.618039315970672 0.828654225699981 0.705707950945853 0.994978979248813 0.0659810632370382 0.281357496056909 0.424530531896344 0.967299513616767 0.853979646092368 0.945886880758556 0.896558359321003 0.998605766549948 0.0513134211947118 0.23063393278319 0.360960103340439 0.957715129501715 0.81744977614646 0.930477607916322 0.86904698367529 0.998179856439652 0.0251060512153526 0.124899557924996 0.211936309922582 0.915136361668315 0.680717365014676 0.8643565339773 0.759595828384675 0.996184742045623 0.0317025901078078 0.153585744401431 0.254792310830173 0.932017816402936 0.730497742322912 0.890126547066615 0.80067904795286 0.996996602882324 0.00120560905132856 0.00664533232230546 0.0124483909980578 0.335744390099489 0.0908521893172654 0.229986257563438 0.128994408099456 0.924462284005363 0.0165099919834268 0.0851184563811571 0.149158670231217 0.875458140413374 0.581552195060945 0.805969972084338 0.673166761236573 0.994159042941644 0.0622693801257555 0.26901969826888 0.409491901999236 0.965285091513992 0.846095162106542 0.942631624059818 0.890678633144369 0.998516921835848 0.0552048571650332 0.244617924113507 0.378953960346695 0.960733675933781 0.828690245305484 0.93530919433759 0.877586142771259 0.998314871752193 0.0682668021272686 0.288797403997071 0.433472754338802 0.968434749090434 0.85847332023125 0.947725307902262 0.899895302115971 0.998655679432407 0.00564648645059278 0.0305114007583236 0.0559810700563122 0.703951851661936 0.319783040925959 0.584218689678797 0.410626859342633 0.982927811306793 0.0212708871175426 0.107501064561719 0.18497639037438 0.900995199655792 0.642762553425838 0.843203519685707 0.727260806707406 0.995482319518658 0.000855579543806424 0.00472343415620363 0.00886316342441523 0.263932511104196 0.0661997864833146 0.174840830283791 0.0950745865680035 0.8967171086052 0.0607587735138241 0.263905028197597 0.403179586774809 0.964397452536145 0.842656676400766 0.941200033668085 0.88810448580096 0.998477660354772 0.0061991986460996 0.0334162463477848 0.061157796477384 0.723147914766743 0.340553978241074 0.60684238545137 0.433537636840203 0.984434761243063 0.00411742413676944 0.0224006357844326 0.0413888137777014 0.633867712184446 0.255001775684497 0.505693170284622 0.336547743699374 0.976700374598509 0.0345694103248054 0.1655894504262 0.272162533391756 0.937476086534824 0.747757020302604 0.898582261960894 0.814584620525155 0.997253120903208 0.0676518998883123 0.286807562703638 0.431090305602705 0.968136636438433 0.85728973251937 0.947242263495798 0.899017377850328 0.998642583168105 0.0463281496380252 0.212122467100297 0.336564194949254 0.953143569378392 0.800866751632185 0.923197456455992 0.856327297294477 0.997973819115759 0.0144773001989647 0.0752853779865079 0.133003032015654 0.860164500484309 0.548769456852976 0.784246193602988 0.643157351337475 0.993330734883003 0.0615583431833008 0.266619074860289 0.406534905273686 0.964872506829929 0.844494218264541 0.941965990938013 0.889480875879384 0.998498681254237 0.0390601506419194 0.183858991253387 0.29799112403079 0.944508672934642 0.770914334162064 0.909567560296624 0.832977165360379 0.997579445649984 0.0684652507744944 0.289437779811422 0.434238060230411 0.968529855246309 0.858851451630692 0.947879453441974 0.900175631150263 0.998659855877782 0.060307443074514 0.262366206471489 0.401271366953367 0.964123950535171 0.841601557476531 0.940759273695019 0.887313376906101 0.998465549042428 0.0351416795544272 0.167953329352515 0.275545396255892 0.93846582726256 0.750952147684261 0.900122089793308 0.817140257641351 0.997299329405973 0.0671324973428202 0.285120124870339 0.429064679524518 0.967880715019066 0.856275676358802 0.946827738897137 0.898264639353372 0.998631334228135 0.0546561356302316 0.242670061571473 0.376469517307333 0.960332977615701 0.827184470951196 0.934666691934272 0.876446073571953 0.998296995842449 0.0683323581442655 0.289009044774763 0.433725760209635 0.968466225726048 0.858598439153202 0.947776322200776 0.899988067466841 0.99865706176899 0.0235859905564667 0.118069192779553 0.201441841964966 0.910030991295321 0.666646514927088 0.856674711799483 0.747712824122985 0.995933551266059 0.0521645093576011 0.233726489194002 0.364971201003748 0.958412099300211 0.820024233627956 0.931591458332114 0.871008602485555 0.998211103179135 0.0124422027852754 0.0652684946372509 0.116272293457537 0.840654544116321 0.510535787951781 0.757134732051081 0.607196707606923 0.99223245581713 0.0181416474548506 0.0928901626152834 0.161743809690576 0.885543867505695 0.604691867584867 0.820529419414436 0.693906779514081 0.994690359938158 0.0257565130694412 0.127796598570583 0.216353048839475 0.917152594286676 0.686394463931951 0.86740441420691 0.764355916823224 0.996283207549385 0.0594437953640276 0.259407730624329 0.397590834085716 0.963589458838033 0.839545480151704 0.939898387808934 0.885770121879979 0.998441861494692 0.0290814046209761 0.142368875845199 0.238264680099262 0.926157064203025 0.712620749054329 0.88111500784688 0.786094224911859 0.996717953139771 0.00941443837319997 0.0500369794776678 0.0902878730442161 0.79918292236524 0.440345134430041 0.701640813164384 0.538332878839963 0.989728854881893 0.0614543115144072 0.266266823565759 0.406100160597674 0.964811371043699 0.844257393374786 0.941867390631583 0.889303582137345 0.998495977139237 0.00327098112806378 0.0178630231256043 0.0331352076658498 0.578802191982923 0.213643974897422 0.448133820177063 0.287060364251501 0.970822768980264 0.000923231397235439 0.005095362920467 0.00955792898617566 0.278993466973711 0.0710667884894833 0.186103273346198 0.101832957231313 0.903561375101698 0.0653468224815896 0.279271976588468 0.422006958799141 0.966970933241266 0.852685818447396 0.945355297101745 0.895595680582407 0.998591298924219 0.00642316108798201 0.0345892732320475 0.0632409338769262 0.730241096829081 0.348619984779067 0.615330320436106 0.442328737505119 0.984972668004881 0.0169307497890211 0.087132795335197 0.152436015554941 0.878221934375952 0.587767072732496 0.809941049875835 0.678772547366943 0.9943057969671 0.066729142745274 0.283805489344534 0.427483222163592 0.967679319951306 0.855478983141586 0.946501633491299 0.897672884896299 0.998622477970431 0.0662401930665706 0.282206912542563 0.425556229586594 0.967432013289383 0.854502242887457 0.946101308193285 0.896946958877206 0.998611597942019 0.0282456028997296 0.138742444428299 0.232858800820953 0.924077430194176 0.706433518508317 0.877934045579614 0.781002737676803 0.996618265064056 0.0305281344888854 0.148588887927711 0.247465424900162 0.929507228365751 0.722758768978126 0.886257710594954 0.794388140756049 0.99687764802194 0.0122793332108342 0.064459259286297 0.114908423409401 0.838859267209038 0.507201492188706 0.754673078542774 0.604010148272202 0.992128952442321 0.0224252074222534 0.112795591882642 0.193260396577201 0.905711194780795 0.655070118051034 0.850214718591751 0.737844562047494 0.995718900387235 0.00520930217672476 0.0282036338451785 0.0518499024506105 0.68679129778434 0.30242089438986 0.564412287564022 0.391168834462567 0.98151354996567 0.0347237031125463 0.166227834538225 0.273077317416936 0.937745941170295 0.748626146048593 0.899001898276275 0.815280367416956 0.997265728983779 0.059315075243211 0.258965226598269 0.39703898373596 0.963508515838973 0.839234786747987 0.939768070108641 0.885536731530705 0.99843827207798 0.0168038604109942 0.0865260775678712 0.15145002233811 0.877401206111818 0.585911803182177 0.808760347960113 0.677101846325625 0.994262309309438 0.0108983535616958 0.0575518635206338 0.103191238657139 0.821869001172653 0.477042377451391 0.731646019843789 0.574809004432657 0.991128135644628 0.0121303235611508 0.0637178944410184 0.113657319205539 0.837181495672546 0.504111878486184 0.752377517288298 0.601050074200895 0.992031841981229 0.0675960391651502 0.286626374427048 0.430873035552198 0.968109294882633 0.857181306097548 0.947197970594565 0.89893691728597 0.998641381650875 0.0491175493149572 0.222564617193667 0.350407752318694 0.955810526936379 0.81047755883509 0.927439118921993 0.863716894542735 0.998094246390524 0.0535319630081984 0.238655059290745 0.371326200114305 0.959487506158433 0.824021092738488 0.933312152681519 0.874047122313905 0.998259230879032
188041 0.0108824885376541 0.0285174753148972 0.0564357050396607 0.751277932631585 0.298280463122213 0.52740820012095 0.947339948475623 0.991688533251732 0.0218062637119772 0.0561384516278785 0.108088674193556 0.859553604515943 0.462731276342973 0.69336331600737 0.973297915447853 0.995880603465603 0.0669691530984518 0.160723574580146 0.280676095478758 0.951703371203358 0.734963335758733 0.879233848681962 0.991551256594544 0.998716941907068 0.0220284438114879 0.0566901636739431 0.109091927863547 0.860800153632178 0.465308958916668 0.695562475441372 0.973565960014991 0.995922904966972 0.0261488033381306 0.0668507209491347 0.127376228307439 0.880549354592597 0.509174846197003 0.731440998030271 0.977730237482948 0.996577569800606 0.0514527867028293 0.126428289994467 0.227730403234572 0.937075652703662 0.676972163125551 0.84620408500695 0.988850980995346 0.998302948145544 0.0657050124042659 0.157989352712919 0.276573711578792 0.950756508451394 0.730968439633831 0.8770497594985 0.991378540606013 0.998690519148559 0.00786020441073899 0.0207000995774692 0.0412904989201235 0.685043193019021 0.234352979849302 0.445554140292878 0.928336163507213 0.98849474883568 0.0241749684865364 0.0620001158401012 0.118692567369001 0.871818298569634 0.489050008960359 0.715334497977107 0.975908118173048 0.996291696626128 0.0642475917748936 0.154824158581198 0.27179965860671 0.94962112320878 0.726224727755312 0.874439383112984 0.991171061942761 0.998658767936271 0.066972917199296 0.160731700501138 0.280688257752371 0.951706139965958 0.734975069718549 0.879240244834555 0.991551761225098 0.99871701909596 0.0593550770929725 0.144096295976987 0.255415950426791 0.945425570941616 0.709123418595763 0.864873624785243 0.990400810061891 0.998540794820311 0.0666814542830591 0.160102220166996 0.279745577580399 0.951490871439516 0.734063679301212 0.878743116916817 0.991512519474339 0.99871101643208 0.00519379680220544 0.0137383435647415 0.02759904010689 0.58904402497659 0.167852461952471 0.346223292503139 0.895142075517059 0.982644675310405 0.0633132967933961 0.152787755433005 0.26871384945333 0.948867278162962 0.723102803233861 0.872711349448185 0.991033079205853 0.998637645695192 0.0312067324813175 0.0791417623865836 0.149018279813187 0.898409906443316 0.554468292646753 0.765663313760312 0.981367537414345 0.997145539269576 0.06056759717194 0.146769822854577 0.259528601203168 0.946524941600735 0.71354065209392 0.867368026603623 0.990603185211963 0.998571806018113 0.0403972115429032 0.100977831920252 0.186234902171015 0.920366647586597 0.619257978995492 0.810251062245346 0.985680364160972 0.997814390430212 0.0271658587533034 0.0693381574185123 0.131797664165095 0.884611633361263 0.518967388475699 0.739071529059168 0.978568027505236 0.996708708667943 0.0266511672716242 0.0680803742337671 0.129564609866024 0.882589950888107 0.514058546561366 0.735263010037453 0.978151867468136 0.996643591103827 0.0298770110040498 0.0759296083633243 0.143411709561238 0.894236447441949 0.543347174504642 0.757508385342981 0.980528226670582 0.997014796373566 0.0478701789089888 0.118276160977956 0.214651306920895 0.932446326067966 0.660147129091354 0.83605897000916 0.98798189869188 0.998169296416118 0.0187855506079476 0.0485981502205964 0.0942675166251465 0.840156737630555 0.425179971615699 0.66009059431222 0.969044385356543 0.995206684688751 0.0656245109425403 0.157814883336327 0.276311261601415 0.950695041208327 0.730710331229664 0.876908200597755 0.99136731863733 0.998688802098329 0.0580194926081958 0.141140007803512 0.250845161360947 0.944164589681414 0.704111294774168 0.862023061190448 0.9901682070758 0.998505138346695 0.0529689991282391 0.129851429740954 0.233164286449865 0.938858434387898 0.683636307559279 0.850149744113224 0.989183788398164 0.998354076173283 0.018055603764705 0.046764991230623 0.090876222224736 0.834659821292824 0.415343162555337 0.650973803736043 0.967810016861465 0.995010177335762 0.022863729322377 0.0587607994490676 0.112847592872785 0.86529968158545 0.474792452805248 0.703563826744048 0.974528280306832 0.996074611526598 0.0057510463214755 0.0151983432047014 0.0304865098308429 0.613605173068279 0.182657227945049 0.369769726698552 0.904378756878119 0.9843085796938 0.0553454137514063 0.135184747848541 0.241562927031492 0.941468302974052 0.693584923415096 0.855965283771263 0.989669123360281 0.99842858421003 0.0123838206166666 0.0323720797368482 0.0638160303518745 0.774900914317514 0.326349021251632 0.559836296487428 0.953494175959809 0.992699809556376 0.0653558828007975 0.157232384652306 0.275434431543073 0.950488891354657 0.729845769171872 0.876433637960028 0.991329673472551 0.99868304184868 0.0396758361715114 0.0992865938968282 0.18340703651146 0.918980067967547 0.614822664692377 0.807348482849138 0.985413005667849 0.997773071593713 0.0150468334449633 0.0391629179273283 0.076680293511867 0.807472696817687 0.371154324254948 0.60777628506167 0.961507263033146 0.994000160548046 0.0481740182568735 0.118971039380198 0.215773832576469 0.932863773867724 0.661636646108547 0.836967902100296 0.988060558774628 0.998181401351629 0.0113773251585509 0.0297900399504059 0.0588785879786836 0.759585323704004 0.307777185981458 0.538600693908106 0.949538657209593 0.992051097924505 0.0391267096557033 0.0979966257697828 0.181244065695182 0.91789322882453 0.61138111555171 0.805081784830997 0.985202979812726 0.99774059988589 0.0667089100479408 0.160161540622556 0.279834458170976 0.951511225787537 0.734149775134273 0.878790107557523 0.991516230538177 0.998711584116891 0.0111453133120457 0.0291936350341119 0.0577344768731577 0.755759439091592 0.303355528129537 0.533418279441887 0.94853080337198 0.991885079680482 0.0552250956872698 0.134915651999768 0.241141121615909 0.941341228149957 0.693095117200941 0.855681033813679 0.989645543665981 0.998424965715953 0.0544815653666656 0.133250522055009 0.238526443036835 0.940544274677337 0.690035998678624 0.853900904138698 0.989497543303634 0.998402250528752 0.0615292667947935 0.148883266727463 0.26276569720933 0.947367788131725 0.716957574197972 0.86928620785896 0.990758076471161 0.998595533707045 0.0598162505468696 0.145114311852086 0.256984288547946 0.945848658496867 0.710818094404292 0.865832569220099 0.990478739068611 0.998552737637025 0.0609169704147039 0.147538345955132 0.260707148555644 0.946834050098057 0.714790703010382 0.868070919651314 0.990660016972635 0.998580512768502 0.0454069140384152 0.112618520342347 0.205457862612304 0.928871150234487 0.647607186143352 0.82832184290214 0.987305846029237 0.998065191820941 0.0591749922651608 0.143698381279039 0.254802146009781 0.945258672196709 0.708456711195797 0.864495690615572 0.990370052969017 0.998536080779652 0.0608308786599693 0.147349043759149 0.26041700073197 0.946758191270386 0.714483596220642 0.867898358559528 0.99064607262867 0.998578376542851 0.0190871195006094 0.0493542352376434 0.0956626788070016 0.842324721745489 0.429152119114674 0.663723318889045 0.969527646462039 0.995283503046397 0.0673296668652426 0.161501433419678 0.281839540326206 0.9519672218713 0.736082907881368 0.879843624367518 0.991599334742868 0.998724295698717 0.0328021135926318 0.0829778309527696 0.155668763179935 0.903015419651017 0.567153893443829 0.774778156028478 0.982286377396217 0.997288453794256 0.00987072736719076 0.0259091098271305 0.0514089134052208 0.732400458368523 0.278060349447131 0.502784731907853 0.942198274388959 0.990835118740156 0.0367552765973823 0.092400256149363 0.171799099725442 0.912860443388586 0.595833148387178 0.794680900791208 0.984225081385831 0.997589254229307 0.00274676522550069 0.00729511261836467 0.0147524308491002 0.430580528588148 0.0961788339338276 0.218371847588934 0.818300926799045 0.967605956995847 0.00960441517351717 0.0252211044863503 0.0500785836548533 0.726952676231366 0.272550047675305 0.495879961514864 0.940675593466526 0.990580878078999 0.0582575806552612 0.141667890018108 0.251663125769521 0.944393363262309 0.705016341084931 0.862539392755522 0.990210445086677 0.998511614205241 0.0644769280487583 0.155323147288952 0.272554074828872 0.949803005108126 0.72698125555874 0.874856922966474 0.991204326298746 0.998663859260108 0.00145027251581046 0.00386007745216799 0.00783369255313561 0.285069019573258 0.053131317445743 0.128403217441624 0.703684763123508 0.940300660042798 0.0469546260884912 0.116178348652196 0.211253680231012 0.931158132090426 0.655584361178805 0.833261420476731 0.987738797647711 0.998131875466217 0.0231640762124238 0.0595039881543462 0.114191862579827 0.866849087246811 0.47812460687334 0.706342256404634 0.974857778128597 0.996126497522321 0.0119695386314079 0.031310319794339 0.0617888076682558 0.768835816911775 0.318822160399594 0.551331624396292 0.95194268736252 0.99244590442632 0.0673113785133635 0.16146199399621 0.281780589420068 0.951953901646754 0.736026320605901 0.879812828316418 0.991596908094972 0.998723924545359 0.0600752402028909 0.145685393521511 0.257862827253322 0.946083574652487 0.71176189448737 0.866365563376225 0.990521983754654 0.998559364306652 0.021957661872343 0.0565144425587195 0.108772507812258 0.860405376478845 0.464490325027167 0.694865192759285 0.973481139437697 0.9959095211232 0.0423356088823106 0.105503500680722 0.193758134920217 0.923877031881917 0.630716014471406 0.817653833398533 0.986354287355347 0.997918457453536 0.0589649256424718 0.143233943905353 0.254085168791355 0.945062774003999 0.707675458320484 0.864052339706898 0.990333940265129 0.998530545584811 0.0216004288423017 0.0556269754177761 0.107157616864579 0.85837918982401 0.460322008981983 0.69129831007929 0.973044805215242 0.995840640736127 0.0289778722490573 0.0737498925516944 0.139587410803152 0.891221670425498 0.535525500124061 0.751678469792004 0.979917947363095 0.996919611589795 0.0151051391506847 0.039310942548311 0.0769587651313218 0.808082400363638 0.372071264329955 0.608711941511367 0.961652329697572 0.994023533148812 0.0488801176236303 0.120583368209363 0.218372891214011 0.933815241255749 0.665051835887327 0.839043933141357 0.98823962855106 0.998208952160163 0.0637290250075087 0.153694591278119 0.270089387918764 0.94920529390999 0.72449992666132 0.873485674551841 0.991094971485117 0.998647120712081 0.0558834187159504 0.136386807398027 0.243444625466818 0.942030238175506 0.695757616482633 0.857223605169963 0.98977333187431 0.998444574095504 0.0191851198038194 0.0495997801475154 0.0961153215310598 0.84301692297352 0.430431668570034 0.664887652640557 0.969681521291422 0.995307949141523 0.0613524466252034 0.14849513375886 0.262172128174317 0.947214686708497 0.71633492011033 0.868937397731234 0.990729957666865 0.998591226673544 0.0672454877161542 0.161319880416656 0.281568135094205 0.951905853453775 0.735822260323307 0.879701752757233 0.991588154319981 0.998722585651461 0.0568536239671433 0.138549546942038 0.246819834074212 0.943018339537518 0.699604884042446 0.859441559531349 0.989956323004513 0.998472645577545 0.0557472880276564 0.136082838396034 0.242969182329126 0.941889014367421 0.695210546687453 0.856907161178173 0.989747152148498 0.998440557313969 0.0500565151481833 0.123261805166198 0.222673464064852 0.935344876889291 0.670601933651841 0.842394211989109 0.988526883655007 0.998253130164864 0.0673340538820629 0.161510893841905 0.281853680396711 0.951970416111221 0.736096478780805 0.879851009568712 0.991599916653827 0.998724384701185 0.042012021903727 0.104749908451213 0.192509825178777 0.92331174593576 0.628848300016822 0.816456448502537 0.986246047896627 0.99790175127219 0.063392776045872 0.152961212976213 0.268977132173041 0.94893222436425 0.723370904733895 0.872860064166968 0.991044973983967 0.998639466730817 0.0653570991136534 0.157235023190471 0.275438405365352 0.950489828390875 0.729849695182373 0.876435794346603 0.991329844615846 0.998683068036896 0.0243815435205932 0.0625092021557345 0.119607800259338 0.872789658773225 0.491229260223591 0.717106904852873 0.976112299109793 0.996323775597441 0.0210863960048947 0.0543481806952221 0.104825690769459 0.855360984624303 0.454214446735841 0.686021771027645 0.972391740849359 0.995737449330893 0.0335713318961155 0.0848204957567531 0.158846039208911 0.905094936893348 0.573029821075669 0.778934169672781 0.982698753500994 0.997352520353162 0.0131416488557615 0.0343105956883791 0.0675061214382966 0.785221362726379 0.339711208428402 0.574604092043698 0.956090381203568 0.99312313075462 0.0481642825826232 0.118948784073971 0.215737903077126 0.932850473846179 0.661589106560371 0.836938925310715 0.988058053531685 0.99818101584704 0.0668094324854667 0.160378685964863 0.280159729778637 0.951585612811043 0.734464561552738 0.878961865254314 0.991529791882253 0.998713658577383 0.0579577492970649 0.141003049815623 0.250632814420577 0.94410497318009 0.703875756828595 0.861888569914272 0.990157197429685 0.998503450289881 0.0337071018269899 0.0851452682076585 0.159404881791941 0.905453089170335 0.57405137355787 0.779652518000607 0.982769620084551 0.997363525567143 0.0294389764753647 0.0748684920673601 0.141551992128548 0.892788198186598 0.539568049849114 0.754701460664316 0.980235478111995 0.996969149133633 0.0660459351437657 0.158727760604125 0.277683577045362 0.951015247618284 0.732056551933366 0.877645935631177 0.991425765049109 0.998697744501698 0.0631183666400035 0.152362158726282 0.268067510326782 0.948707337059472 0.722443247936135 0.872345243321122 0.991003780559046 0.998633160049481 0.0396398799470827 0.0992021959643151 0.183265681674135 0.918909746386314 0.614599062265514 0.807201597546828 0.985399428724197 0.997770972842232 0.0513677309787768 0.126235787984871 0.227423812458879 0.936972732678705 0.676590640633605 0.845976963872639 0.988831736201497 0.998299990743349 0.0286052326606336 0.072844700743207 0.137994530979788 0.889922969404389 0.532209163523632 0.749182631425372 0.97965401344591 0.996878414925409 0.0048292038878545 0.0127816491487091 0.0257022847980693 0.571228470562789 0.157881743691653 0.329857034554417 0.88807491334671 0.981352112065106 0.0316694859438544 0.0802564424487338 0.150955806101624 0.899788605251826 0.558219413915005 0.768379086163719 0.981643405564193 0.997188471047324 0.0664724125414931 0.159650407769714 0.279068313349861 0.951335375591497 0.73340649967907 0.878384234144925 0.991484164696356 0.99870667885692 0.041316473845015 0.1031274908122 0.189816339474492 0.922069132148039 0.624773391964075 0.813831520044377 0.986007732740695 0.997864957647483 0.0037707897337933 0.00999781170058532 0.0201618108188978 0.5096000418014 0.127579224184858 0.277420730389017 0.860897714363832 0.976217567008854 0.023223398154126 0.059650691631932 0.11445698712857 0.867151017654221 0.478777991580879 0.706885079402686 0.974921875679655 0.996136587511417 0.0579726045116008 0.141036003755899 0.250683912769901 0.944119327604805 0.703932457824771 0.861920950357854 0.990159848430249 0.998503856758132 0.0373114963015636 0.0937166264538372 0.174029722807719 0.914093187348302 0.599583547296597 0.797214111954766 0.98446542614751 0.997626475092846 0.0559432322569556 0.136520326351368 0.243653381722057 0.942092085541003 0.695997418966562 0.857362231936463 0.989784794953005 0.998446332830427
188061 0.00169944806565597 0.012130811985089 0.0748423980801635 0.694574168732824 0.538579897265752 0.393261058617392 0.925373284321366 0.983882908684547 0.00668416925718978 0.0462933630935236 0.242295494341417 0.899892985875219 0.821870358329884 0.719265094387447 0.980006319299815 0.995873007157273 0.0279715071532496 0.171895944089067 0.577610664711969 0.974646155363725 0.951762512244353 0.916363046182419 0.995251897346868 0.99903187305347 0.00619143597784082 0.04300719991691 0.228428470754615 0.892732884148515 0.810306082408794 0.703443195675179 0.978438992152775 0.99554383184686 0.0119747985956378 0.0803977792248872 0.365462529254002 0.941829119048453 0.892589986019973 0.821892457618153 0.98879963796508 0.997704424722279 0.0205075741213492 0.131211294439815 0.498732771927835 0.965480536444063 0.934877024237032 0.888537206808357 0.993485631225614 0.998669856275739 0.0113965184149529 0.0767720031963446 0.353928761071543 0.939023812434142 0.887693260228975 0.814442720528134 0.988231192628524 0.997586815784095 0.00811363891148091 0.0557184598041392 0.279913485418371 0.916159996103462 0.848683892566911 0.756956217853088 0.983493997228502 0.996602511027155 0.0169989335425098 0.110906946833168 0.451084878506953 0.958508237312867 0.9222213429338 0.868146188771951 0.992123702784601 0.998390012970539 0.0248190251861978 0.155111121842551 0.547396944117366 0.971427731663295 0.945800769387228 0.906456233704762 0.99463477306641 0.998905502580911 0.0251626631294558 0.156968374731321 0.550888673785875 0.971816587225338 0.946519195046153 0.90764525677674 0.994709511442021 0.998920813635037 0.0147340251194573 0.097369263421936 0.415425512981543 0.952329151651674 0.911139283782119 0.850607498983119 0.990903228617417 0.998138715260955 0.0287090578659401 0.175742351617599 0.584131717011319 0.975299700920851 0.952977470246 0.918393161925561 0.995376808600909 0.999057436341649 0.00587193664946838 0.040866002640474 0.219169920316037 0.887520566404255 0.801976923824858 0.692204187972991 0.977285336248083 0.995301002112333 0.0285786676983577 0.175064531152943 0.582992851202208 0.975186553816903 0.952767021553231 0.918041243286341 0.995355192692767 0.999053012976916 0.00658760501948494 0.0456508746572523 0.239616218137841 0.89856554350185 0.819715588945702 0.716297590390796 0.979717254695048 0.99581235969463 0.0277627417052328 0.170801749656461 0.575729405541987 0.97445502798688 0.95140747941263 0.915770527371138 0.995215341703162 0.999024390916167 0.0145914565430777 0.0965054230072759 0.413031126121945 0.951879158006979 0.910337081810893 0.849349191563348 0.990813846419624 0.998120291962688 0.00324817017588601 0.022967027940219 0.134093605024226 0.813199129740372 0.690822589249757 0.553720816747462 0.959574899881901 0.991515280003207 0.00738770047315466 0.0509520462083484 0.261274979525824 0.90861326358848 0.836149659295334 0.739159045509786 0.981888414659125 0.996267188694678 0.0182760784030878 0.118389752899051 0.469401827214204 0.9613438296038 0.927348855568948 0.876360642951704 0.992679522974118 0.998504294349692 0.0272418156004921 0.168060852429924 0.570964874766169 0.973965681023384 0.95049905472341 0.914255921361427 0.995121694473534 0.999005221388776 0.0289071900417445 0.176770539939008 0.585850981741064 0.97546972710193 0.953293794540729 0.918922344037621 0.995409283166678 0.999064081476965 0.0171461837462013 0.111775161190835 0.453258508418699 0.958855813194114 0.922848426266776 0.869147388121274 0.992191976297358 0.998404056075945 0.00230146257039581 0.0163674609469054 0.0987906117410841 0.75499573674938 0.612651499724322 0.467600351583033 0.943828934238417 0.988055537479137 0.00864903228310905 0.0592076349199059 0.293084558799718 0.920978858266241 0.856774765504768 0.768614556693704 0.98450815327496 0.996813867562175 0.00531430048128069 0.0371091607982174 0.202481885208069 0.877107267748329 0.785557560630755 0.670423362252211 0.974947843945676 0.994807593375541 0.00311445356172728 0.0220394991250275 0.129271997281708 0.806708126928121 0.681743439214697 0.543277349754994 0.957906919706101 0.991153041423172 0.00264689619610381 0.0187843545322621 0.111992739844496 0.779993014770907 0.645349819551344 0.502602159392489 0.950815071055553 0.989601700957977 0.000764495743355175 0.00548859051266977 0.035081895981076 0.505453164201013 0.344082962267325 0.225586303848051 0.847860749206993 0.964833043046997 0.00961240768538844 0.0654308099685205 0.31564246748628 0.928395585436301 0.869362759028014 0.787024837312789 0.986052479895114 0.997135051444629 0.0195475799416183 0.125734298131173 0.486505444637899 0.963812401928986 0.931834405755521 0.883599108732978 0.993161241849121 0.998603257527228 0.0107652600595738 0.0727861770326194 0.340866301633207 0.935639819542422 0.881819099852137 0.805576364015504 0.987541828893992 0.99744404495022 0.0184583914171085 0.119449237028932 0.471921067320917 0.96171785487999 0.928027180223364 0.877452120010289 0.992752639387345 0.998519320130629 0.0200793418052818 0.128775303704937 0.493348193126119 0.964755416005806 0.933553285640096 0.88638600232596 0.993344734397269 0.998640933710037 0.0031332915229056 0.0221702606291168 0.129954432455648 0.807649635743332 0.683054493010366 0.544777932165688 0.958150158072422 0.991205928026981 0.0164374835986674 0.107583307944007 0.442642209920226 0.957128317748619 0.919735663103605 0.864186855449014 0.991852252187618 0.998334163375096 0.0279397023916592 0.171729403174414 0.57732508671247 0.974617217312763 0.951708749662523 0.91627330028357 0.995246363309692 0.999030740385725 0.00804261398731792 0.0552539271098934 0.278130348495083 0.915476635103191 0.84754207147404 0.755321780952969 0.983349486049548 0.996572365802034 0.01857322196933 0.120115452585492 0.473496053311767 0.961949813314878 0.928448088663379 0.878129958282182 0.992797960674704 0.998528632992995 0.028973001616786 0.177111588276515 0.586419066023586 0.975525701463799 0.953397953553824 0.919096649269368 0.995419972113364 0.999066268636157 0.0256187702924076 0.159422920222181 0.55544454217843 0.97231705710429 0.947444592318576 0.909178760890441 0.994805630713984 0.998940502130505 0.0165399402417501 0.108191393399551 0.444201469004391 0.957386818723898 0.920200830706294 0.864926674162627 0.991903151400377 0.998344637484662 0.0273514322529783 0.168638869697096 0.571975900357893 0.974070159788185 0.950692940222997 0.914579006465366 0.995141695187011 0.999009315763107 0.0129204993891102 0.0862752818168805 0.383489257305271 0.945905359160021 0.899749321811414 0.832881810515534 0.989620759210467 0.997874121552533 0.0237309310860108 0.149184729206469 0.535990737764516 0.970124448972311 0.943396661716529 0.902486858105811 0.994383926217961 0.998854100197587 0.0140926182578067 0.0934718249423427 0.404502327440512 0.950236615016584 0.907414475357417 0.844777618843656 0.990487007134814 0.998052901920745 0.00671985159207962 0.0465305876088982 0.243280897853581 0.900374816137437 0.822653714887987 0.720346139640046 0.98011107418243 0.995894978342446 0.0150181382805871 0.0990865653643758 0.420141330944739 0.953201639585756 0.912696532486415 0.853054461546083 0.991076336225386 0.99817438837376 0.0217127664007227 0.138005697086897 0.51331394530487 0.967372871526479 0.938339880865001 0.894185243630673 0.99385251996465 0.998745138656851 0.00227966379411082 0.0162145984106848 0.0979446158542117 0.753227006913804 0.610385457314092 0.465226442249658 0.943321085727659 0.987942438097492 0.0271307821957219 0.167474677607806 0.569936135086338 0.973859014347976 0.950301147705358 0.913926234430985 0.995101271323554 0.999001040401668 0.00820824015192703 0.0563365856171841 0.282275281430964 0.917053364853414 0.850178682726643 0.759099939185803 0.98368265807857 0.996641855346467 0.00390634628608038 0.0275105523268715 0.157086530287089 0.839714322544242 0.728917824479076 0.598900776447122 0.966177153472719 0.992939393457074 0.0253962539366604 0.158226947259985 0.553232989014091 0.972075079353898 0.946997054844624 0.908436860603269 0.994759166976555 0.998930985155237 0.0290616934627851 0.177570832867206 0.587182312742947 0.975600745096305 0.953537614277861 0.919330408950413 0.99543430099171 0.999069200535047 0.0194784550503285 0.125337674574355 0.485602896151325 0.96368617592953 0.931604552712183 0.883226989541759 0.993136658576961 0.998598209048236 0.024078670070266 0.151086296536747 0.539695211928652 0.970553379251983 0.944187252110553 0.903790572053429 0.994466544153264 0.998871032164786 0.000360612891206229 0.0025954524574385 0.0168539352189419 0.325194291496902 0.198297839973483 0.120763596351768 0.724342397053099 0.92824463226834 0.001940401499234 0.0138302693991731 0.0845752272759524 0.722004160112667 0.571374115320272 0.425363838623737 0.934043736512519 0.985859340465199 0.0270645246284603 0.167124556462704 0.569320008398199 0.973794956831013 0.950182315563968 0.913728324079099 0.99508900467468 0.998998529131756 0.0279501102662476 0.171783908638787 0.577418580455359 0.974626694137595 0.951726355872048 0.916302689516682 0.995248175662296 0.999031111326394 0.0235695898763981 0.148300020623016 0.53425254873074 0.969921271215447 0.943022389316296 0.901870219161931 0.994344770647822 0.998846074755502 0.0158061482760525 0.103820744003961 0.43284508527349 0.955464838827276 0.916747499144778 0.8594466974359 0.991524177326158 0.998266631154916 0.0240208858581762 0.150770806123295 0.539083556346806 0.970482937729576 0.944057373641716 0.903576289000845 0.994452980206746 0.998868252482593 0.00375203803305092 0.026448589857 0.151803459706556 0.834193759130686 0.72084979473184 0.589144250268428 0.964829796694332 0.99265001918527 0.0128063034351007 0.0855689538658797 0.381365247293308 0.945443335152526 0.89893519791712 0.831626281585721 0.989527976199717 0.997854957795992 0.00319213437417653 0.0225785180870235 0.132079401174816 0.810532597957561 0.687081368699302 0.549402695833915 0.958892218149901 0.991367140999958 0.00947729538620028 0.0645622587137301 0.312563349148086 0.9274396452221 0.867730994880131 0.784619404229638 0.985854548303355 0.997093930964444 0.0230221010458491 0.145286318209405 0.528260332203162 0.969211257172444 0.941715577661865 0.899719928445331 0.994207835033293 0.998818004068116 0.0286874604960757 0.175630144226209 0.583943488225235 0.975281028896263 0.952942738052088 0.9183350738291 0.995373241731104 0.999056706446878 0.0103595553971503 0.0702090117079779 0.332197882587677 0.933261937380682 0.877712625062614 0.799423244443107 0.987055012526116 0.997343127252732 0.0241458227465575 0.151452689429992 0.540404088504689 0.970634830518539 0.944337451139888 0.904038434672476 0.994482226100268 0.998874245817126 0.0240566415297231 0.15096604829107 0.539462219158516 0.97052656418984 0.944137809122083 0.903708992344022 0.99446138093732 0.998869974065442 0.015531976100725 0.102178378144894 0.428486407477528 0.954702256048021 0.915380667449973 0.857285559040152 0.991373469720144 0.998235596990568 0.00737376248369333 0.0508601289738311 0.260907949617115 0.908455168636344 0.835888847508353 0.738792076538128 0.981854550916156 0.996260106952489 0.0211929657735441 0.135086292051193 0.507126042378661 0.966582199594042 0.936891534776702 0.891819314201828 0.99369936509302 0.998713717987517 0.00681090010755771 0.0471354421607701 0.245784036888391 0.901583664350154 0.824621934618018 0.723067564210326 0.980373495729914 0.995950002017303 0.0242571870845216 0.152059720647642 0.541575085038568 0.970768942988791 0.944584808491505 0.904446755097661 0.994508042339472 0.998879536082544 0.00220923634380446 0.0157204512059101 0.0952007398057784 0.747334452590642 0.602880344134403 0.457410753462615 0.941615842859939 0.987561973000933 0.0236704290010515 0.148853149466699 0.535340381487902 0.970048573031769 0.943256874741605 0.902256508297396 0.994369305281265 0.99885110350578 0.0291289563255855 0.177918832841929 0.587759366991733 0.975657360248201 0.953642991346856 0.91950681911174 0.995445109938587 0.999071412159812 0.00913403308837512 0.0623494365575439 0.304618457341339 0.924893458813987 0.863398198149691 0.778259797493631 0.985325743076036 0.996984006791015 0.00990065684336076 0.0672791890984659 0.322122892509658 0.930353919771534 0.87271424892689 0.791983263022854 0.986456938403897 0.99721903731689 0.00136517973210263 0.0097648440933145 0.0610005633220049 0.6461685605474 0.483824327068856 0.342318951388695 0.90873999791628 0.980008898317219 0.0277181316097362 0.170567622433945 0.575325338550157 0.97441382337689 0.951330955353954 0.915642857878069 0.995207459248343 0.999022777493456 0.0241193160865493 0.151308097742706 0.540124528428745 0.970602732434162 0.944278258436815 0.903940746411182 0.994476046458207 0.998872979452042 0.00724073201200895 0.0499820626951221 0.257386934137833 0.906918483153687 0.833357496629048 0.735237426424288 0.981524901774033 0.996191148934919 0.00823424425568908 0.0565063756605913 0.282921861121553 0.917295638262525 0.850584460920502 0.759682668380991 0.983733770286696 0.996652512489991 0.0187050189619279 0.120879053050183 0.475292656555957 0.962212668959039 0.928925278807378 0.87889895653463 0.992849297412213 0.998539181125294 0.0204616988944224 0.130950884201171 0.49816119503833 0.965404256792347 0.934737689486168 0.888310570125071 0.99347081754733 0.998666815708282 0.0199686133276166 0.128143550521409 0.491937799623908 0.964563043272648 0.933202396550412 0.885816499196405 0.993307325962308 0.998633253604775 0.0174554290363613 0.113593862667428 0.457769924961489 0.959567465130679 0.92413360399212 0.871202261319717 0.99233163937227 0.998432778434275 0.017468463189605 0.113670379313761 0.457958500601524 0.959596929400486 0.92418684976087 0.871287482113682 0.992337418173542 0.998433966732942 0.0209950300435925 0.133970221444996 0.504729938992442 0.966271180177609 0.936322388837743 0.890891021518965 0.993639064221783 0.998701344775749 0.0011073676779215 0.00793337019930195 0.0500450831301446 0.596927994450223 0.431855740965941 0.296809845620331 0.889808640099413 0.97546266155303 0.00746969300470315 0.0514924565589482 0.263426942976246 0.909532428095788 0.837667446464316 0.741297303439142 0.982085111544871 0.996308315188112 0.00663084133050475 0.0459386382314167 0.240818129514795 0.899164196185823 0.820686738271707 0.717633928672825 0.979847702188238 0.99583973186553 0.029054669177971 0.177534476895989 0.587121962202353 0.975594818019007 0.953526582923059 0.919311943185611 0.995433169337021 0.999068968984326 0.00269179086476005 0.0190977195318698 0.113680879822232 0.782873279807069 0.649200018943691 0.506817767579285 0.951597761392662 0.989773809637663 0.0067682406178078 0.0468521279128275 0.2446132345195 0.901020921496937 0.823705176019363 0.721799042077741 0.980251403409457 0.995924405015221 0.0232624635743999 0.14661162179356 0.530909130630964 0.969526959776949 0.942296430828407 0.900675161054431 0.994268742568876 0.998830490377502 0.0138212202189993 0.0918140909416974 0.399760948836592 0.949295731972054 0.905744258427777 0.842173982281109 0.990299374716625 0.998014198553737 0.0111370409940735 0.0751371774771739 0.348620636357534 0.937676337042993 0.885349957439888 0.810896619494409 0.98795717519592 0.997530084306241
188081 0.00559637648938392 0.0117775534974635 0.152169856396563 0.595591030066808 0.33791034094889 0.685782310773694 0.991387574891256 0.983714085723488 0.0231145100370652 0.0477159620024959 0.430069409851445 0.860954752009712 0.682111964873382 0.90172936613996 0.99793799962908 0.996077710292006 0.0404347459431959 0.0819246644328295 0.573354331603778 0.916854794317978 0.792590666320097 0.942334825123641 0.99884110946594 0.997793783802808 0.0128406435933052 0.0268073864902768 0.293203651662291 0.772930915284335 0.541203201368156 0.834558062146972 0.996255469217857 0.992888057429068 0.0187498919859762 0.0388908909164996 0.378646178751624 0.83334362806893 0.634080853379244 0.881096895131448 0.997447901803664 0.995147607416779 0.0334881638867404 0.0683580024789411 0.524939143950977 0.900666300437523 0.75857851110921 0.930732532153341 0.998590939392072 0.997318134237004 0.0625993753264141 0.123895821247539 0.680481499514914 0.94587406478192 0.858276461038425 0.96282168693176 0.999268416987477 0.998606723844166 0.0112382915008406 0.0235036559492199 0.266044342547189 0.748386409348732 0.507568655623836 0.815081292545325 0.995716946911831 0.991869200885757 0.0249501776755173 0.0514025803078325 0.449357568923164 0.870066153319443 0.698843305514489 0.9084529830806 0.998093001342676 0.996372042610557 0.0668997599534421 0.131814960082251 0.695725230120411 0.949397864093389 0.866699484872356 0.965282630609297 0.999318550145674 0.99870214192752 0.0403921879125258 0.081842162324575 0.573085861045485 0.916771097729443 0.792410203397411 0.942275162686676 0.998839838459056 0.997791366687093 0.0433754989091283 0.0876074169432679 0.591174955940056 0.922272758627389 0.804378342919688 0.946189887971817 0.998922902050669 0.997949343150081 0.0456546551387489 0.0919872431606639 0.604062400978399 0.92602892947908 0.81267457969082 0.948854358878968 0.998979053259522 0.998056149112356 0.0592849039869773 0.117743518884057 0.667756463552664 0.942830490254542 0.851082656433917 0.960691495982829 0.999224818468828 0.998523750133532 0.0204633607114598 0.0423654876572874 0.399846981227769 0.845365888944322 0.654518290148286 0.890128510031958 0.997665172770612 0.995559840463806 0.0202834020184812 0.0420011764007064 0.397685194905443 0.844183518629641 0.652476546035857 0.889243563379382 0.997644074749454 0.995519803620811 0.0667387583932073 0.131519752883991 0.695178357920443 0.949273674859855 0.866400895475881 0.965195997084774 0.99931678954547 0.998698790842955 0.0682203376385539 0.134232602671916 0.700144754877012 0.950395552746281 0.869102877941706 0.965978353020255 0.999332677660788 0.998729032290593 0.0190037288444394 0.0394064472387791 0.381876142455158 0.835238450615587 0.637255055412436 0.882525317063684 0.997482554643484 0.995213344171848 0.0233745063737753 0.0482390154415875 0.432878522323412 0.862319981693803 0.684589876288173 0.902739472979797 0.997961430240287 0.996122197321528 0.0481705790088281 0.0967974754628684 0.617441681471109 0.929793004301448 0.821092383682454 0.95151775395517 0.999034873770169 0.998162336807816 0.0318896566841301 0.0652073314316705 0.512316646510121 0.896050080730692 0.74919792303172 0.927400920203744 0.998517969595482 0.997179436962441 0.0534085857553947 0.106730198116202 0.64277866771867 0.936568102625982 0.836512842393628 0.956294921037865 0.999134231991512 0.998351373098498 0.0480414027783866 0.0965511267534162 0.61677513212426 0.929608635114457 0.820677611885956 0.951387452893855 0.999032149994189 0.998157155103308 0.0219468693102875 0.0453632762841478 0.41712213976983 0.854484024719506 0.670503672419178 0.896928994966365 0.997825943264527 0.995864978143555 0.0315527534367107 0.0645419048437841 0.509575768082421 0.895023951906148 0.747131253172414 0.926658936942713 0.998501648512497 0.997148417184266 0.0375248037002527 0.0762661604102537 0.554244359669544 0.910735226201508 0.779524461238973 0.937963721714173 0.998747571143238 0.997615913737995 0.0180782327762375 0.0375253317669671 0.369942820522124 0.828118132310361 0.625415878260878 0.877147966012599 0.997351528017646 0.994964807104913 0.0101427989523434 0.021238234515537 0.2462978310981 0.72836731099117 0.481659922818453 0.798943035229928 0.995251311300379 0.990989040021548 0.0598561137906698 0.118806842190251 0.670014702516012 0.943377605798223 0.852370320637185 0.96107473763213 0.99923267623439 0.998538704010294 0.068824976416171 0.135337331109042 0.702129778781382 0.950840250433397 0.870176803797628 0.966288308099022 0.999338965264811 0.99874100035986 0.0616541538879555 0.122145653200163 0.676944013400368 0.945037498343802 0.856291693253978 0.962236603855236 0.99925646096948 0.998583969319001 0.0504985049332431 0.101225463388111 0.629097618776246 0.932965327335368 0.828269200364475 0.953757259279564 0.999081573737816 0.998251182681327 0.0214116761301802 0.0442829082407079 0.410999811116951 0.851318104248551 0.664904711370506 0.894572592024265 0.997770506357333 0.995759750502535 0.0380331921030085 0.0772572881353207 0.557696897031486 0.911865683840112 0.78191868820172 0.938772537136058 0.99876494353712 0.99764894635828 0.0103185410856777 0.0216020294084917 0.249533874398792 0.731787515525044 0.485994343430144 0.801716514992947 0.99533263684765 0.991142711157533 0.0419857002498778 0.084926197182131 0.582928604364493 0.919798898577751 0.798970096813191 0.944431384239212 0.998885673170682 0.997878535584746 0.0564611361818298 0.112468233178022 0.656166243520038 0.939973548698728 0.844397470971289 0.958688015712138 0.999183640019588 0.998445388146066 0.0107397384673452 0.0224733539744569 0.257182239129162 0.739648938258935 0.496099266377447 0.808065873246612 0.995516763515517 0.991490716557444 0.0500795637841804 0.100430198314748 0.627048544905926 0.932414639597726 0.827017904718227 0.953368839490215 0.999073489509728 0.998235802040988 0.0686527028259704 0.135022713311771 0.701566626619634 0.95071430296699 0.869872478795358 0.966200531738968 0.999337185075969 0.998737611865576 0.0394424817511998 0.0799991262459994 0.567012011292526 0.914860539363111 0.788304089138088 0.940912328171845 0.998810762575198 0.997736073637877 0.0220364267438146 0.0455439382521779 0.418134865769221 0.855001006595519 0.671422945992566 0.897313302266841 0.997834957473167 0.99588208947285 0.021646550744852 0.0447571934108581 0.413701591054016 0.852723872914171 0.667384368876507 0.895619538394799 0.997795172144724 0.995806568598251 0.0476270298652271 0.0957604308811399 0.614622440132765 0.929010967082881 0.81933479833958 0.950964947083825 0.999023313022178 0.998140343846074 0.0441715755967593 0.0891396441077733 0.595763574467318 0.923625265792391 0.807353783857837 0.947150069191094 0.998943172645714 0.997987898867082 0.0687480111895705 0.135196785859569 0.701878421151174 0.9507840558253 0.870041005253685 0.966249145386312 0.99933817104658 0.998739488606571 0.034758837780502 0.0708547802978225 0.534544079490389 0.904062998858467 0.765569233880729 0.933177398978143 0.998644162732132 0.99741931000083 0.01094028630029 0.0228879393912326 0.26077163493798 0.743234555841929 0.500775180312284 0.810950071035528 0.995599472945582 0.991647077704894 0.0126042970468447 0.0263208206730467 0.28931933065519 0.769611413747006 0.536527404313099 0.83194359699918 0.99618461257056 0.992753943703553 0.00823940066724538 0.017289033677986 0.209455071675285 0.684946287746968 0.429681515858095 0.763134881344288 0.994149551491319 0.988909395681319 0.00174918963815415 0.0036969606319649 0.0529245709738713 0.314384435080029 0.137116533373596 0.404595340254413 0.972855774862166 0.949511718997067 0.0510960401017006 0.102358529820458 0.631984618245209 0.933736238404314 0.830024777124556 0.954300771627577 0.99909287509835 0.998272684451104 0.0502890863207924 0.100828017628222 0.628075932281038 0.932691117382958 0.82764584082685 0.953563866955818 0.999077549446854 0.998243526242313 0.0555085359785352 0.110681539093158 0.652088255048484 0.938948426799459 0.842014453090249 0.957968205085204 0.999168804195461 0.998417157220696 0.0395428414592333 0.080194065190021 0.567661442846403 0.915066389726856 0.788745270724085 0.941059248532437 0.998813901069077 0.997742041911273 0.0352730666171454 0.0718632617065323 0.538328534389027 0.905374872331715 0.768289534490107 0.93412016407966 0.998664613263799 0.997458188358725 0.0338530559659111 0.0690756871191132 0.52773506289589 0.901665152742422 0.7606264014603 0.931452062641268 0.998606631579968 0.997347963541082 0.019854396181972 0.0411321118504636 0.392471593580531 0.841292396698807 0.647513605525911 0.887076676765326 0.997592240045749 0.995421445528928 0.00449027302838724 0.0094613867861508 0.125757705868128 0.541357798708722 0.290297847612045 0.636257391600116 0.989276985899571 0.979761395567214 0.0144091090219266 0.030029970656931 0.31798664343178 0.792780973518548 0.570042043822716 0.850065809402101 0.996666995938378 0.993667312795697 0.0262956456506797 0.05409538512097 0.462728404627048 0.876039375120631 0.710064866266379 0.912838297819879 0.998192892622962 0.996561769601604 0.0284322103936205 0.0583553534395282 0.482744989231898 0.884501130581712 0.726316808170319 0.919020299638621 0.99833212406651 0.996826273923914 0.0635753543346613 0.125699316977663 0.68406095744205 0.946713235480262 0.860273124141773 0.963408265913305 0.999280389282931 0.998629509841858 0.0604716631087441 0.119951281120088 0.672417128261668 0.943956310136998 0.853734945723137 0.961479955324161 0.999240977905058 0.99855450290055 0.00448113574709782 0.00944222970415451 0.125532918023089 0.540849716478153 0.28987646901613 0.635783709515328 0.989255258455968 0.979720782455141 0.0402476064532593 0.081561823631359 0.57217144152844 0.916485550099537 0.791794888445615 0.942071587240874 0.998835500442498 0.99778311697978 0.0146995127955464 0.0306254174581834 0.322394044004291 0.796087661032603 0.574997625918193 0.852628304593596 0.996733587250107 0.993793462665457 0.0542347126192935 0.108286754403307 0.646494955752844 0.937525070663799 0.83871935874903 0.956967953705244 0.999148151960374 0.998377859573542 0.0676200724304822 0.133134491965092 0.698150342691953 0.949946627392926 0.86802041172944 0.965665358813288 0.9993263243909 0.998716939368743 0.0253163041443915 0.0521361217866091 0.453057786723127 0.87174618071718 0.701978905098512 0.90968819299893 0.99812123308599 0.996425660670498 0.0301877476404452 0.0618408845538813 0.498168645042287 0.890658499556185 0.738413142257711 0.923496584209537 0.998431799555743 0.997015672912189 0.0501651758700093 0.100592770838201 0.627468971392636 0.932527869194811 0.827275001453832 0.953448715998178 0.999075152516459 0.998238965974451 0.0651585325937557 0.128617046549386 0.689714994520619 0.948023999072132 0.863403376694682 0.964323835967693 0.999299047871269 0.998665022358245 0.0307097864055508 0.0628748154598342 0.502589533160099 0.892368781414593 0.741814478115566 0.924736628444997 0.998459244996292 0.997067829529406 0.0268875244543087 0.0552774747189388 0.468418012349564 0.878501335387057 0.714749868326741 0.914640614250369 0.998233674858822 0.99663923857739 0.0466143468100456 0.0938251253397394 0.609266440252135 0.927509014305853 0.815972032223052 0.949902438297721 0.999001055940282 0.998098003664339 0.00716184633994504 0.0150459173343899 0.187024866967198 0.653701923653084 0.395465214537109 0.736663442127682 0.993267969078202 0.987248321831616 0.061628864922534 0.12209878073997 0.676848392428596 0.945014784582758 0.856237883591359 0.962220713642778 0.999256136058377 0.998583350959636 0.0658500239950186 0.129888417734327 0.69212734093128 0.948577819160683 0.86473020115378 0.964710441450763 0.999306916157137 0.998679998268265 0.02191596426846 0.0453009241241087 0.416771886434374 0.854304786831192 0.670185288024614 0.896795723755385 0.997822815524788 0.995859040939378 0.0676664758783155 0.133219430168567 0.698305374155815 0.949981600346851 0.868104679720959 0.965689745562338 0.999326819547011 0.998717881852299 0.0656364531590563 0.129495943320805 0.691385907982451 0.948407945552714 0.8643229548725 0.964591872750311 0.999304503676394 0.998675406509203 0.0681548919819731 0.134112944464297 0.699928465159055 0.950346970971345 0.868985654822449 0.9659444859156 0.999331990408773 0.998727724156721 0.00506481734383541 0.0106651860781408 0.139671794396267 0.571210557764815 0.315839999891162 0.663769621089905 0.990487249586908 0.982026132923581 0.0657928151736948 0.129783303459734 0.691929051023292 0.948532417619759 0.864621334539863 0.964678753302413 0.999306271465092 0.998678771201361 0.010096326374627 0.0211420103593612 0.245437626535237 0.727448459983211 0.480501757371857 0.798196775639484 0.995229334842084 0.990947517611855 0.044469243857963 0.0897119058697214 0.597454924258865 0.92411954314384 0.808444479372681 0.94750075390163 0.998950565989266 0.998001961739762 0.0227553584159592 0.0469929431162217 0.426145398431126 0.859024951479451 0.678626541694769 0.900299940819997 0.997904754477104 0.996014591909478 0.036483174892307 0.0742320746329216 0.547011268629783 0.90833000744639 0.774459339996242 0.936240805681306 0.99871046690856 0.997545365620153 0.0568427845566534 0.113183048036516 0.657775608536831 0.940375221223113 0.845333464816564 0.95896992495952 0.99918944442614 0.998456433493319 0.0345980767178832 0.0705392742699754 0.53334903753841 0.903645670988959 0.764706250715175 0.932877316259221 0.998637644818861 0.997406919145328 0.0316882094620504 0.0648095058282063 0.510681236860693 0.895438858957653 0.747966090241309 0.926959013723233 0.998508252253332 0.99716096811459 0.0433062712183185 0.0874740498965402 0.590771362144865 0.922152984287927 0.804115483882789 0.946104815176501 0.998921104115857 0.997945923453647 0.0308610147962402 0.0631741150182249 0.503856575566151 0.892854615862895 0.74278401365449 0.925088623294957 0.998467022435268 0.997082610047502 0.0102403260767821 0.0214401379270652 0.24809695171331 0.730275880919958 0.484074080902847 0.800491548601014 0.99529678553398 0.9910749644502 0.0250504404933824 0.0516035168716753 0.450375555887636 0.870530459001868 0.699708287915593 0.908794496377161 0.998100814427312 0.996386881039114 0.0385490850292666 0.078261942459658 0.561149798686173 0.912985106628023 0.784298184711094 0.93957285430872 0.998782104552335 0.997681578073533 0.0553781676225927 0.110436741883477 0.651523273071737 0.9388055676415 0.841683015706963 0.957867854685825 0.999166734164321 0.998413218241642 0.0141153566354248 0.0294272706911949 0.313472399167183 0.789327313148338 0.564913421129312 0.84738310176333 0.996596858770688 0.993534462097843 0.0440673935390617 0.0889392702831906 0.595168500422172 0.923450820558277 0.806969269018413 0.947026274483911 0.998940561450632 0.997982932160031 0.0376497048141014 0.0765097613112741 0.555097226244237 0.911015524896875 0.7801172985248 0.938164325830219 0.998751882618177 0.997624111665846 0.0489673261475963 0.0983154408595624 0.621506096426384 0.930910235854098 0.82361125569152 0.952307004167803 0.999051356416135 0.998193693896644 0.0370934828277193 0.0754244315545787 0.551275573533484 0.9097541167611 0.777453613275978 0.937261264753008 0.998732459365873 0.997587180396066
188101 0.0145731865561836 0.0391922431507443 0.170897316957298 0.830026160384866 0.349580086374511 0.90047420306658 0.922097444256606 0.975914158214127 0.0275879631792673 0.0725741533177542 0.283373367142705 0.903549779195521 0.507650903596205 0.945524881030508 0.957818785908986 0.987298369691511 0.065450059930618 0.161896874904935 0.493958488779457 0.958549711286813 0.71793234930867 0.977193041690279 0.98247258210185 0.994815399175891 0.0214619666776787 0.0570448340580168 0.234124456488163 0.878673375523518 0.443548906484468 0.930643661843867 0.946104519542701 0.983631051435216 0.0290964832380112 0.0763493977272079 0.294630584026191 0.908220185226831 0.521336105558365 0.948279075598726 0.959977725518666 0.987967425516405 0.0627272155652718 0.155830702043733 0.482614882388479 0.956707789586858 0.708648070270124 0.976158966280133 0.98167339354588 0.994575892541914 0.0640689287606536 0.158826403120218 0.488259188761144 0.957634097947027 0.713291417045118 0.976679229657281 0.982075529742028 0.994696441946885 0.00647389305063751 0.0176556399634004 0.0832587322015651 0.682702969004097 0.19147154887848 0.799458512611149 0.839107312652502 0.946957427610967 0.0460785197045133 0.117570742379099 0.402364165276734 0.941003556955551 0.637093590416123 0.96726924477897 0.97478675376069 0.9925006217835 0.0717265104229729 0.175683581308708 0.518527627713175 0.962284473270047 0.737408047939447 0.979284301795397 0.984087623289386 0.995298569881907 0.0635352169976638 0.157636284597463 0.486026857127524 0.957270099656843 0.711460621051985 0.976474843093094 0.981917561513251 0.99464909569426 0.0533050912373472 0.134429495656229 0.439711107827504 0.948960106481548 0.671739041107626 0.971789670018389 0.978292240760527 0.993559558847906 0.0473225670421 0.120501143348629 0.409102060918488 0.942535983797874 0.643529636927214 0.96814252033398 0.975464545446072 0.99270578608352 0.0257241430177495 0.067883269159236 0.269009438902351 0.897102771502664 0.489686849657178 0.941702581543053 0.954817879972683 0.986364879342682 0.040118802072068 0.103366306347824 0.368105240447771 0.932436919496183 0.603014537299323 0.962364002143508 0.970974326110947 0.991342873237166 0.0185111574803286 0.0494489555511115 0.2081543603688 0.861643419242855 0.406683938298001 0.920246372920929 0.937870252420535 0.981015120174157 0.072050769170333 0.176388503784822 0.51974083593194 0.962460460115125 0.738348030213346 0.979382664195975 0.984163547355442 0.995321256533205 0.0401164227031991 0.103360579810666 0.368090868292894 0.932433026811896 0.60299974574462 0.962361764123906 0.970972584659498 0.991342342939733 0.0274865802372671 0.0723197458005221 0.282605180208449 0.903219340949322 0.506704618801296 0.945329548186305 0.957665561907599 0.987250805423415 0.0405206070870395 0.104332707540634 0.370523945760897 0.93308817897145 0.605497722103102 0.96273831402736 0.971265560211922 0.991431539505742 0.0414343078620617 0.106525556813459 0.375963116703992 0.934525329237038 0.611037928404325 0.96356349858927 0.971907413665639 0.991626820202615 0.0414679697237125 0.106606218658253 0.376161903963201 0.934577148586657 0.611239264654563 0.963593231257667 0.971930535933496 0.991633851658198 0.0713807718212747 0.174931176002077 0.517228223500227 0.962095139151635 0.73639906151733 0.979178461239741 0.984005923027562 0.995274154507109 0.0574684279064248 0.143965420324352 0.459408712311215 0.95268110489291 0.689047997425951 0.973892098259545 0.979920066159106 0.994049479550515 0.0202720260374656 0.0539908841101877 0.223840792724938 0.87232467699404 0.429221777185701 0.92678784040066 0.943055641189732 0.982666162741517 0.00739675330071721 0.0201401579863468 0.0940907463277761 0.711034646796197 0.213109361586611 0.820111976923568 0.856410813168144 0.953307418068651 0.0119213518529442 0.0322069760234398 0.14395517235651 0.799355806481941 0.304825127550472 0.880688363193041 0.906162362577742 0.970636817206093 0.0282072675693131 0.0741263422413001 0.28803383225646 0.905521724726378 0.513357615769756 0.946689271003615 0.958731866377177 0.987581590571689 0.0139815043147203 0.0376391875658475 0.16502161952303 0.824011300553735 0.340080901692349 0.896641855143202 0.919022846739071 0.974905753839046 0.00384139972363655 0.0105244533831627 0.0510059985232499 0.560116422749432 0.122920093109995 0.70231089945199 0.755287428487756 0.91353423737756 0.0509983003199566 0.129090740192251 0.428246779704147 0.94665153995343 0.661366059058271 0.970481579036177 0.97727861909975 0.993253913077586 0.0195719993056818 0.0521885131967472 0.217673006482908 0.868277618364755 0.420460517762491 0.92431737793224 0.941099230397482 0.982044721738316 0.0721361129564783 0.17657391837584 0.520059272883688 0.962506526865911 0.738594421295246 0.979408409102893 0.984183418775471 0.995327193847737 0.0467551054843892 0.119165935328656 0.4060453906894 0.941846478478258 0.640620355799328 0.967749752412512 0.975159733912855 0.992613545886861 0.0499075707248113 0.126552530960691 0.422681265513591 0.945489924265313 0.65624827057353 0.969822300458499 0.976767514716266 0.993099626399926 0.0115138582906435 0.0311279273167184 0.139672491183116 0.793651996267406 0.297419333683552 0.876940692828804 0.90312683509426 0.969617024929155 0.0542363859694305 0.136573648409962 0.444225527044876 0.949839425190877 0.675762501074343 0.9722871654319 0.978677578013338 0.993675635966744 0.0609848191539556 0.151921325393753 0.475121500995894 0.955446904409531 0.702409750228686 0.975450059153357 0.981125286047285 0.994411472924936 0.0142572279724521 0.0383633029887923 0.167769141587786 0.826865428855406 0.344540386715422 0.898463228119216 0.920484798360999 0.975385823730101 0.0504845390539258 0.127896293316116 0.425637118754639 0.946110287814745 0.658973106170423 0.9701744796551 0.977040560821374 0.993182064731743 0.064395123747285 0.159552794164532 0.489615269167759 0.957853730185167 0.7143999856268 0.976802520294775 0.982170812383364 0.994724994884232 0.0668731428697482 0.165046654382349 0.499716678264732 0.959455294299412 0.722573345179101 0.977700790949987 0.982864854464191 0.994932857841298 0.0678213677767157 0.167137589071414 0.503490763094154 0.960038506942822 0.725589427956736 0.978027562831275 0.983117259051113 0.99500840079495 0.0281905446529861 0.0740844711946992 0.287908705825477 0.905469504267016 0.513205162813206 0.946658464469062 0.958707715330698 0.987574104214042 0.060383367811743 0.150566834727459 0.472490852988102 0.954995578985349 0.700199451279029 0.975196106378864 0.980928891937583 0.994352527745412 0.0604968257079653 0.150822544260696 0.472988856432811 0.955081371025626 0.700618694054695 0.975244388324561 0.980966232549293 0.994363736331368 0.0471451090751495 0.120083858235378 0.408149167408029 0.942322035762922 0.642624542865545 0.968020674965204 0.975369992192487 0.99267717729207 0.0721838415045699 0.176677590034279 0.520237200339742 0.962532244139183 0.738732033116786 0.979422780998801 0.984194511737216 0.995330508202871 0.0589338561900607 0.14729181460091 0.466055479453139 0.953871876425154 0.694747330635122 0.974563350654951 0.98043944811568 0.994205555124633 0.0604408669853203 0.150696436941043 0.472743338018211 0.955039095745146 0.700412052745544 0.97522059717747 0.980947832900804 0.994358213357071 0.00810868141077921 0.022051374245967 0.102286999144326 0.729685191453102 0.229051940144907 0.833372219860777 0.867427863071233 0.957260979196599 0.00758169481630685 0.0206370992195359 0.0962331526016247 0.716120033928377 0.217311689015194 0.823753574768205 0.859443527497672 0.954402563785187 0.060261410599917 0.150291866705062 0.47195462714465 0.954903017153203 0.69974760434305 0.975144010170549 0.980888600467606 0.994340432722279 0.0679667415580323 0.167457602811433 0.504065017564028 0.960126543018686 0.726046574893405 0.978076873593448 0.983155344194473 0.995019797043755 0.0351165267936 0.0912274163108522 0.336545920814232 0.923180677589462 0.569465463035074 0.957018820588372 0.966809835199225 0.990070898109183 0.0647923858713185 0.160436431674235 0.491258385684238 0.958118360148668 0.715739582026248 0.976951036660334 0.982285582820619 0.994759382466348 0.0184856993170154 0.049383089819605 0.207923340363342 0.861476175873392 0.406345649562789 0.920143402668731 0.937788498176398 0.980988987864174 0.0296226004927136 0.0776615894137277 0.298481978740125 0.909747580265773 0.525941334909192 0.949177117970193 0.960681063848981 0.98818493594167 0.0537178453417791 0.135380585648318 0.441719838410452 0.949353385192348 0.673533531883531 0.972012227741229 0.978464635061259 0.993611498017206 0.0152774936777736 0.0410368157224159 0.177793516711123 0.836679300989814 0.360551086756742 0.904686503775595 0.925470315720326 0.977015060261378 0.072188311947822 0.17668729953812 0.520253859904438 0.96253465124855 0.738744915684646 0.979424126175221 0.984195550009072 0.995330818415045 0.0677635535418681 0.167010281001283 0.503262065816693 0.960003395074329 0.725407238940632 0.978007894837687 0.983102068237588 0.995003855061812 0.0459064978576168 0.117164604827235 0.401421767258145 0.940785528452914 0.636186655735063 0.967144895180977 0.974690217118698 0.992471384294854 0.0251797664006862 0.0665076204716803 0.264715489248731 0.895059052459465 0.484203692647261 0.940485926530306 0.953861527989577 0.986066525918605 0.0578552865318213 0.144845067163983 0.461177396871251 0.953001024819731 0.690571402073758 0.974072514898311 0.980059679888701 0.994091445264585 0.0550927574792503 0.138539652844386 0.44832070226213 0.950623136264868 0.679382954676271 0.972730221263433 0.979020672307208 0.993778933926887 0.0401219037298073 0.10337377118383 0.368123974585661 0.932441993211823 0.603033817481247 0.962366919160625 0.970976595902261 0.99134356441981 0.0720296883155116 0.176342696732726 0.519662122438217 0.962449064988226 0.738287104340888 0.979376295733433 0.984158631767411 0.995319787795184 0.0230720309881279 0.0611574697472183 0.2476507081176 0.886342350176625 0.461877691331306 0.935269630379107 0.949754945957944 0.984780633474766 0.067179162558127 0.165722141138442 0.500940099221895 0.959645235403097 0.72355327007017 0.977807233874504 0.982947077219592 0.99495746954618 0.0593742970034144 0.148288543285485 0.46802533519671 0.95421883905512 0.696423050947054 0.974758796297421 0.980590643235959 0.994250967768222 0.021120996292307 0.0561710024130304 0.231203154152222 0.876918122579377 0.439514084790624 0.929580014932105 0.945264034417438 0.98336549287928 0.0721927305913683 0.176696896403364 0.520270325453048 0.962537030185251 0.738757647853842 0.979425455604795 0.984196576126105 0.995331124995178 0.0612801416916309 0.152585456007704 0.476404833396505 0.955665422790904 0.703484178059992 0.975572976854505 0.981220335831739 0.994439994937008 0.0722223799080718 0.176761288421074 0.520380784923783 0.962552985742282 0.73884305238285 0.979434372028353 0.984203458229581 0.995333181197533 0.00591167718593096 0.0161381347382061 0.0765419764460041 0.662578858893382 0.177717263643063 0.784400923908265 0.826380216670519 0.942173675733777 0.0559035399388487 0.140396028966011 0.452149341511853 0.951344139155737 0.682742802407335 0.973137537476107 0.979336026896375 0.993873835176055 0.0716532675043304 0.175524255993734 0.518252859320532 0.962244510156765 0.737194882193664 0.979261963390629 0.98407038020687 0.995293417182455 0.0221062261196952 0.0586931752941562 0.239589510720522 0.88185995099358 0.451023623646964 0.932570015746185 0.947625619012772 0.984110821631102 0.00460049549233086 0.0125874942059854 0.0605190290751877 0.604134914300028 0.143813107576661 0.73873731545504 0.787195637770508 0.926808104674154 0.0140394751070088 0.0377914894380627 0.165600662239554 0.824619031622195 0.341023329496919 0.897030117273842 0.919334598857563 0.97500821416465 0.0121567309172862 0.0328295733328135 0.146411183151953 0.802511080981936 0.309034924430684 0.88275222749636 0.907831691500563 0.971195633889881 0.0359331497997468 0.0932228112537747 0.341888448122476 0.924854059749209 0.575299286545781 0.957988638368629 0.96756621785336 0.990302493171029 0.0445841495082261 0.114034979984935 0.394088638889819 0.939056929551796 0.629072007413575 0.966158103429038 0.973923936374613 0.992239160912815 0.0256736641887947 0.0677558143149395 0.268613180428603 0.896916521976824 0.489183061858345 0.941591804066612 0.954730826314767 0.986337738451131 0.0627807876987911 0.155950558839714 0.482842321650367 0.956745499224915 0.708836092802425 0.97618015482986 0.981689773115871 0.994580804046266 0.0712103084020944 0.174559909861985 0.516585336559497 0.962001140602508 0.735899008759558 0.979125907694271 0.983965354462604 0.99526202990177 0.00822433742754412 0.0223614148259135 0.103605632639707 0.732492409767114 0.231583192107613 0.835345627631102 0.869061313261421 0.957841371147116 0.0275586277110471 0.0725005486090311 0.283151242610322 0.903454391013984 0.507377446363954 0.9454685003437 0.957774560945415 0.987284642333514 0.0152513541990223 0.0409684362141824 0.17753944845012 0.836441534048159 0.360150253054921 0.904536447168338 0.925350280113052 0.976975976000302 0.0593365032306485 0.148203069852937 0.467856802040553 0.954189258741008 0.696279919810762 0.974742136057234 0.980577755559155 0.994247097237387 0.0602987591848336 0.150376085159067 0.472118943723202 0.954931401465523 0.699886111613892 0.975159986082202 0.980900956423942 0.994344141908704 0.0561414415851195 0.14093981698441 0.453263920513648 0.951551948552479 0.683716412364452 0.973254883919787 0.979426868200327 0.993901164531854 0.0430964255832148 0.11049778657065 0.385645840831264 0.936993690015195 0.620752516496015 0.964978160960887 0.973007195199913 0.99196100267155 0.0647359112619731 0.160310881730291 0.491025361431827 0.95808092963309 0.715549843196877 0.976930032042059 0.982269351367666 0.994754519532944 0.0206913878744862 0.0550685717698835 0.22749348899093 0.874634759406797 0.434350407603982 0.928193614604737 0.94416786887073 0.983018655541266 0.0311795276890136 0.081531246459652 0.309660456883463 0.913992402818447 0.539092166310155 0.951665986384504 0.962628748698385 0.98878610488285 0.0543455330989951 0.136824522091403 0.444750432200236 0.949940612215016 0.676228111102315 0.972344387944718 0.97872189413048 0.993688981415998 0.0596603540633792 0.148935149235358 0.46929792836996 0.954441572868085 0.697502406436829 0.974884229672807 0.980687670069936 0.994280105349343 0.0213883195733636 0.0568561783240104 0.233495185900035 0.878298402945218 0.44268210376257 0.93041658915556 0.945925124511628 0.983574397601881 0.030338965811351 0.0794445742247801 0.303665530457333 0.911749873467256 0.53207897322795 0.950352386386498 0.961601068032571 0.988469115144367 0.0614679172260065 0.153007407837522 0.47721797639548 0.955803323217889 0.704163656971223 0.975650533556651 0.981280306019407 0.994457988457024 0.0506760702528586 0.128341817079181 0.426612455200884 0.946313278147263 0.659868843780395 0.970289672099697 0.977129860134332 0.993209019033444 0.0445348036632139 0.113917931102739 0.393811908696181 0.938990563777548 0.62880151082516 0.96612018551338 0.973894484527005 0.992230230331282
188121 0.00604163019952086 0.02220977443849 0.107289691265478 0.688641563969308 0.35484094169716 0.402134602163411 0.839549238192106 0.977136161328763 0.0396062867803849 0.133530536347483 0.449160408702825 0.937522960401965 0.788655274706468 0.820256640569152 0.972603041024164 0.996563075611832 0.0637161208123608 0.202745518282073 0.57366270041763 0.961183370983065 0.860291488625738 0.882773588988825 0.983216256835646 0.997914397625268 0.0358606815153192 0.122031066275169 0.423773319048243 0.931195702088228 0.770935283769824 0.80452952775493 0.96971369173322 0.996190712521644 0.0368584157150384 0.125115159401106 0.43074197395165 0.932998033686907 0.775925468305337 0.808969206579413 0.970538964882354 0.996297266848258 0.0667035121187877 0.210783931655975 0.585605168714027 0.962971369102057 0.866079327110559 0.887751564789824 0.984006248569483 0.998013962005661 0.0254518708339812 0.0889173865887341 0.340539093357128 0.904789571970133 0.702662647822149 0.742930880155399 0.957414182025554 0.994583672548809 0.00308742419252505 0.011440748677615 0.0577017662458585 0.529832436851418 0.218892552957241 0.255235148908572 0.727222002217601 0.956092308761848 0.0534836274956456 0.174343129091667 0.527691436433649 0.95361946723761 0.836413541345947 0.862122288292887 0.979855755738181 0.997489295941539 0.0692668979961598 0.217593352231444 0.595388422785956 0.964387351247221 0.870702991212248 0.891720533540502 0.984630690887941 0.998092562809761 0.057647318154004 0.186066111071714 0.547421047724354 0.957006519100066 0.846986463578303 0.871289297421304 0.981364280498505 0.997680438854084 0.0371515073203476 0.12601822868097 0.432759842742641 0.933510356264341 0.777352215886543 0.810237011005557 0.970773227288096 0.996327484543161 0.0666334999956863 0.210596816609634 0.585332096406958 0.962931227572561 0.865948769914893 0.887639394496764 0.983988531113227 0.998011730570926 0.0603238366333431 0.193480833556944 0.559339999163317 0.958947697048983 0.853132771267253 0.876601623831958 0.982226118149944 0.997789410255471 0.0699704264565866 0.21944819256073 0.598002287708222 0.964758514426777 0.871920879757192 0.892764833285406 0.984794199946311 0.9981131298598 0.0290857438262425 0.100676425387948 0.371987898080011 0.915969833579788 0.730508533817115 0.768249406333414 0.962669858762341 0.995274761868088 0.06474088599682 0.205515518273391 0.577827457572437 0.961814542415489 0.862328219475184 0.884526559153227 0.983495317934243 0.997949584305324 0.0684662392753444 0.215475110843703 0.592376927106426 0.963956023593926 0.869290780971635 0.890509014533371 0.984440587585659 0.998068643069353 0.0552703340023996 0.179402075295901 0.536343138354508 0.955132444250995 0.841112857043566 0.86620121455831 0.98053035369363 0.997574836879842 0.0259696639305084 0.0906062817902714 0.345196477334698 0.906555469643622 0.706963286583972 0.746858913023521 0.95824907351827 0.994693897775389 0.0566776941860946 0.183356769396961 0.542959969259045 0.956260145341116 0.844640186537312 0.86925815147367 0.981032380534793 0.99763842846607 0.0379604349730739 0.128503873902942 0.438261850310842 0.934886086394689 0.781201696187223 0.813654223157213 0.971401575252287 0.996408472714101 0.0554173329359581 0.179816380774993 0.537042281623465 0.955252784729428 0.841488260120066 0.866526747658589 0.980583958515424 0.997581629704565 0.0296485031349885 0.102478141051867 0.376611717647252 0.917477028634782 0.734377575976221 0.771745911952248 0.963372919919885 0.995366710622296 0.0228352835863901 0.0803139088159034 0.316034417820525 0.89477291352298 0.678927159507181 0.721134142965091 0.952644150847772 0.993950684852425 0.0685260446621949 0.215633603522766 0.592603239751094 0.963988576564373 0.86939724686928 0.890600372679237 0.984454938351358 0.998070449036224 0.0251916383209384 0.088066890593758 0.33817517415305 0.903877359768384 0.700454991044442 0.740911963600687 0.956982195001044 0.994526574251764 0.0142557482499783 0.0512719704357122 0.222363659846593 0.840313276311328 0.566836946808251 0.615432498603 0.925646573187301 0.990261232038517 0.0131243023123158 0.0473437344294301 0.208203813027422 0.828739366121961 0.546147233492598 0.595407155808583 0.919666251201946 0.989418523520392 0.0317361104042832 0.10911716329504 0.393229407358347 0.92263848720794 0.747843668016367 0.783875092239388 0.965770882642732 0.995679444542448 0.0703380949615121 0.220415160925371 0.59935647224325 0.964949644015982 0.872548991952474 0.893303233477319 0.984878370647293 0.998123714971734 0.00132563985291972 0.00493588721826216 0.0255747663915926 0.325691759032665 0.107231303586358 0.128074613937654 0.53329215636016 0.90322276122699 0.0127652791044062 0.0460923385372681 0.203609286721852 0.824714135763326 0.539173374235216 0.588620074985606 0.917565547087617 0.989120242847038 0.0576550578654502 0.186087687554767 0.547456343093715 0.957012380401421 0.847004926042878 0.871305273084264 0.98136688576078 0.997680768517924 0.068789600331246 0.216331542876618 0.593597932175287 0.964131385495557 0.869864532918678 0.891001306823766 0.984517888233311 0.998078370396345 0.015094205666755 0.0541679157132043 0.232554446011572 0.847943587762541 0.581019305445192 0.629064969408767 0.92954129255706 0.99080498131742 0.0697218910366996 0.21879361854864 0.597082303959317 0.964628216788722 0.87149305625238 0.892398042670674 0.984736807885275 0.998105911458646 0.0560408173141495 0.181570411974588 0.539986741013949 0.955756510792736 0.84306225103229 0.867891144306786 0.980808256798019 0.997610045823211 0.00775542441192968 0.0283789462293688 0.133856159106854 0.739856044340536 0.414259831151856 0.463779948066412 0.870605419769013 0.982128480691504 0.0419656888327828 0.140665627712573 0.464126906349382 0.940964493631062 0.798534972094492 0.828979420019525 0.974165445118016 0.996763624586889 0.0667894309964861 0.211013476388728 0.585939847807662 0.963020520334993 0.866239226457295 0.887888937403354 0.984027941538346 0.998016694042675 0.0630128501820187 0.200836868610798 0.570762057715042 0.960738832899106 0.858861173779304 0.881541749377709 0.98301958742886 0.997889589164722 0.0630960861525423 0.201063094755755 0.571107194085151 0.960791941828854 0.859031872698431 0.881688796194989 0.983043088939797 0.997892554172126 0.0700435666929193 0.219640681537663 0.598272318841229 0.964796689630204 0.872046283130518 0.892872335632528 0.984811013267913 0.998115244390761 0.0484085451202755 0.159735060955162 0.50145810708673 0.948745546993404 0.82152806658294 0.849154270438952 0.977674341561789 0.997211979290895 0.0669472514621395 0.211434878916818 0.586553358142609 0.963110488285737 0.866532021896825 0.888140462338254 0.984067645767115 0.998021694164873 0.0276263323170405 0.0959799695480814 0.359697140432513 0.911801053637318 0.719951979070126 0.758682868570763 0.960718534432114 0.995018945277192 0.0215964676425243 0.0762000340203192 0.303835290873823 0.889279753676177 0.666367619267666 0.709519234167937 0.950003232355208 0.993597848650115 0.0120926886730623 0.0437415791137895 0.19486609771779 0.816649403853913 0.525529366876192 0.575286858234897 0.91332383737034 0.988514330834389 0.0290791429418347 0.100655261663053 0.371933288012988 0.915951838759662 0.730462510004179 0.768207782775006 0.962661456952183 0.995273662341188 0.00579948086765599 0.0213335123641046 0.103411705500785 0.67975085569957 0.345477982431946 0.392282513135051 0.833928458824464 0.976198570664402 0.0272394897527919 0.0947292377485439 0.356364549321029 0.910628030692057 0.717019293881931 0.756018326551978 0.960167679982735 0.994946564512745 0.0323059120607996 0.110917141414085 0.397624270700501 0.923940505020671 0.751294533834807 0.786973316092584 0.966373426474422 0.99575781299512 0.058142291910498 0.18744439325079 0.549668402724196 0.957378364807686 0.84815888467224 0.872303579777566 0.981529524646412 0.997701345431382 0.0690895798279942 0.217124908206222 0.594724878466091 0.96429265589584 0.870392664454145 0.891454362534379 0.984588963150891 0.998087313111938 0.0639144347716358 0.20328260445565 0.57447435409814 0.96130703026551 0.860689977681038 0.883116664987257 0.983270946948419 0.997921294853381 0.0114481905286402 0.0414811312858551 0.186317584596389 0.808204932898294 0.511694074285535 0.561692370494649 0.908834799730559 0.987867748651911 0.0602294346055733 0.193220899539753 0.558929176174482 0.958882037630071 0.852923827474497 0.876421232086243 0.982196999232955 0.99778573117094 0.0542004434880397 0.176377923521029 0.53119700245627 0.954237866687756 0.838329732961783 0.863786379531049 0.980131630581191 0.997524290113338 0.00760789440895507 0.0278501102711274 0.13162805425432 0.736113596804619 0.409571354859673 0.458970174225148 0.868409392445122 0.98178557455051 0.060993901609196 0.195322535467729 0.562236508727464 0.959408158444417 0.85460014301888 0.877868082430189 0.98243026200582 0.997815197833687 0.0401994566333091 0.135332159073486 0.452994190213825 0.938423761730274 0.791224491275631 0.82252814296874 0.973012613165389 0.996615702450508 0.0677245163307118 0.213505802993736 0.589551541422792 0.963547701275306 0.867956947516939 0.889364147144459 0.984260534542312 0.998045980440066 0.0634194817056539 0.201941214513649 0.572443474714621 0.960997017280046 0.859691471489381 0.882256912488793 0.983133824115059 0.997904000376225 0.0459218988151466 0.152445930486417 0.487624642921172 0.945986493096089 0.813268683242212 0.841927382835935 0.976433858745755 0.997053796864574 0.0657419082573723 0.208208625317595 0.581826471723782 0.962412856043824 0.864265361741851 0.886192577176421 0.98375965961857 0.997982898897195 0.0181850703658082 0.0647340793984364 0.268055628725068 0.870793807847815 0.626303783198698 0.672087291673196 0.940982891360334 0.992379692097153 0.00916836748104673 0.0334226793303341 0.154662126668083 0.771008091639668 0.455718524316418 0.505914046541499 0.888460765258983 0.984862180694324 0.0116777984621193 0.0422873211224957 0.189382519817054 0.811299823435894 0.516712499314101 0.566632140330094 0.910485729932195 0.988106184469531 0.0692444509339288 0.217534072094807 0.595304529565399 0.964375389358179 0.870663781980643 0.891686905011506 0.984625420109466 0.998091899723313 0.0683292065203368 0.215111789967604 0.591857534991559 0.963881228066064 0.869046230495665 0.890299152567348 0.984407612375798 0.998064493141368 0.0384427843670619 0.129981281210336 0.441496409207769 0.935680698978322 0.783437337801434 0.815636526848986 0.971764032594122 0.996455148419922 0.0645485476702988 0.204996623214918 0.577051296577583 0.961697542940076 0.861950147499846 0.884201261712771 0.983443604422343 0.997943065093525 0.0675314976573771 0.212992223173775 0.588810601609809 0.963440030388727 0.867605721527766 0.889062584944182 0.984213041742197 0.998040001481602 0.0699915463464537 0.219503782095981 0.598080294492842 0.964769545736928 0.871957114298095 0.892795895950791 0.984799058491004 0.998113740902202 0.0235608421884639 0.0827111832867098 0.322996611856266 0.897750037261532 0.685867127484504 0.727527941238468 0.954068009473015 0.99414021039932 0.0636767813897548 0.202638917802409 0.573501365965413 0.961158753011009 0.860212189611302 0.882705311028222 0.983205368226763 0.997913024331227 0.0655483594799772 0.207688885774397 0.581058512532457 0.962298539024768 0.863894755043391 0.885873934273742 0.983709167501137 0.997976536661776 0.0667661860977043 0.210951383279819 0.58584934942215 0.963007234716173 0.866196001319317 0.887851802662994 0.984022078035021 0.998015955596844 0.0042026425791097 0.0155263050797484 0.0770202888438685 0.605627045575955 0.276350720238712 0.318345079741691 0.784158900368794 0.96739876537551 0.017046742408548 0.0608625578409911 0.255344030534303 0.863208115690049 0.610779919413021 0.657425033669212 0.937220913186818 0.991865622725064 0.00368533712784705 0.013634248250324 0.0681532684771242 0.573732568178145 0.250770544694483 0.290437854549174 0.761005188437402 0.962973419600061 0.0328366227925822 0.1125889998323 0.401665310135229 0.925115702328486 0.754428285598654 0.789783296224202 0.966916467787485 0.995828369263184 0.0473127667533917 0.156533820685089 0.495446477042337 0.947563502644762 0.817974996284582 0.846048123976548 0.977143388148357 0.997144316819424 0.0131964705362861 0.0475949943851201 0.209121379660532 0.82952661788908 0.547524265799156 0.596745084041076 0.920075839397126 0.989476543496418 0.0223875951960212 0.0788302530495796 0.311671946636232 0.892850234568602 0.67449532916607 0.717042096021879 0.951721825239458 0.993827652905493 0.025046602985581 0.0875923917974449 0.336850873850619 0.903361545873704 0.699210831770539 0.739773414341153 0.956737713003178 0.994494239669941 0.0225620680440787 0.0794088696947262 0.313378211745156 0.893607625905138 0.676236486701226 0.718650598979542 0.952085412782948 0.993876177829441 0.0400474230948477 0.134870893145251 0.452016210637742 0.938195259615235 0.79057165447846 0.821951164847866 0.972908760706356 0.996602361883533 0.0277440967429669 0.0963602344488548 0.360705344297697 0.912152242768834 0.720833185423983 0.759482917418149 0.96088330083796 0.995040581051665 0.0616110074289638 0.19701356380403 0.564874201436285 0.959823746602631 0.855927641247254 0.879013219573675 0.982614416081812 0.997838452240867 0.0542237053646537 0.176443839533742 0.531309980696095 0.95425767412886 0.838391212886016 0.863839751124776 0.980140463556068 0.997525410273617 0.0555252658375604 0.180120397321643 0.5375544196219 0.955340757354938 0.841762843608685 0.866764825379085 0.980623140466913 0.997586594446034 0.0501402552795256 0.164759705928326 0.510698801912145 0.950513733735248 0.826884216958531 0.853828843718313 0.978467187257764 0.99731289657656 0.0316999145246935 0.109002647617491 0.392948238525115 0.922554323626031 0.747621358073942 0.783675359931168 0.965731901049429 0.995674371549943 0.00510881322037536 0.0188279111052674 0.0921740241034569 0.65138469052257 0.317242767822697 0.362339690067635 0.815512226090137 0.973049278333823 0.0306180693210487 0.105570267425586 0.384432483630423 0.919954517962871 0.740799064932155 0.777537672302263 0.964525806884907 0.995517235674927 0.0500477655911037 0.16449240133653 0.510213091941933 0.950422227557919 0.826605807325746 0.853586094324106 0.978426197252236 0.997307682676675 0.0450145882514646 0.149764327068028 0.482402883169856 0.944908264661642 0.810073026757292 0.839125163365954 0.975947973288471 0.996991742403776 0.0139287253906542 0.050138996672457 0.218320018860558 0.837129343767526 0.561048602277995 0.609846566587836 0.92401020796712 0.990031587801194 0.0593999998689278 0.190932101206289 0.555290007991654 0.958296566541098 0.851063975139971 0.874814905038689 0.981937252027323 0.997752904466545 0.0499676465808333 0.16426075303224 0.509791643166558 0.950342701003738 0.826363954689701 0.85337519885236 0.978390569873242 0.997303150588523 0.0557273018715954 0.180689056963219 0.538510347571353 0.955504557616321 0.842274446002916 0.867208344979715 0.980696084253788 0.997595836221426 0.054032505749423 0.175901829834081 0.53037990937872 0.954094386581677 0.837884580847403 0.863399899893861 0.980067640543951 0.997516174641333
188141 0.00951247108120603 0.0749149924539737 0.158459092396482 0.867072215314598 0.61696721336596 0.687596762164947 0.963389473691191 0.990567478118756 0.0145495621624272 0.110713277027033 0.224491256430595 0.909320962759991 0.712334847387842 0.771881083008104 0.975877160378271 0.993844104737075 0.0425032422895426 0.272360341427471 0.465334071620362 0.967896741626849 0.881587181051118 0.910500336391072 0.991845307158205 0.997944064221931 0.0155263499653845 0.117377064252921 0.236184476367124 0.914615665791854 0.725661385293967 0.783288281552412 0.977382342282132 0.994234834296299 0.0263571304980612 0.185844098390157 0.346728606709982 0.948417098098115 0.819502890055884 0.861188396375901 0.986697477808187 0.996633140612567 0.0291676805446434 0.202130664221831 0.370694848248865 0.953283608283109 0.834408114220034 0.873183976882481 0.987998186013554 0.996965336902953 0.0369170744666711 0.244271225996939 0.429078969885782 0.963011008340742 0.865392908602891 0.89780186930667 0.990568746024185 0.99761993062355 0.00495520204657398 0.0402992824288989 0.0889523489430783 0.771810042971274 0.455105997813921 0.532989892236408 0.931716838041044 0.981967070523536 0.0416734690787827 0.268300580893617 0.460217161809509 0.967251011944983 0.879421680337708 0.908808897095027 0.991677140322446 0.997901400413617 0.0499418311050656 0.307123406080148 0.507547219758228 0.972754558824418 0.898130666927048 0.923355545454469 0.99310507810733 0.998263323434938 0.0408612271201336 0.264289393529821 0.455121426531889 0.966594409239986 0.877227652948484 0.907093104308595 0.991505970023198 0.997857963514476 0.042820890481685 0.273904417808916 0.467269617340626 0.968137532239942 0.882396679398955 0.911132102221502 0.991907973215307 0.997959959789616 0.0353492029429709 0.236055476262038 0.418086153141478 0.961373318253489 0.860061223749483 0.893596042813527 0.99013868247843 0.997510591825461 0.0162958997357006 0.122566264516427 0.245167137351915 0.918377100389866 0.735338107795452 0.791516324401693 0.978443885851174 0.994509861188079 0.0109893050687601 0.0856675118011878 0.178883950410045 0.882997517676964 0.650788346550033 0.718031638708056 0.968198785584793 0.991836825488174 0.0122384234937161 0.0945931888017899 0.19544576650465 0.893789657159462 0.675118560329095 0.739551830924575 0.971386746791715 0.992673087710032 0.0432656403171585 0.276057061267912 0.469958341675362 0.968468926169499 0.88351254465071 0.912002505237397 0.991994180880934 0.997981824352963 0.0444559479432795 0.281765671429268 0.477034503660914 0.969324280034775 0.886402212722042 0.914254021858096 0.992216486367828 0.99803819384126 0.022088070554745 0.159987652639668 0.306926763454738 0.938804172824458 0.791155890123285 0.838094689729435 0.984098829594518 0.995967492159683 0.0236269587850536 0.169469124627358 0.321780594820048 0.942646285351419 0.802315966751448 0.847230821402417 0.985142173572013 0.996235061626388 0.0210202106214707 0.153298057922775 0.296260071899102 0.935829112028047 0.782664566597182 0.831104416237224 0.983286585260705 0.995758895716074 0.0290770535920614 0.20161422917391 0.369947429384423 0.953140656676618 0.833964761368413 0.872828619074998 0.98796011897787 0.99695562399965 0.0330317983592926 0.223630586607535 0.401110659569472 0.958680167528313 0.851396209140077 0.88673404338835 0.989429073460989 0.997330026430914 0.0443699679352145 0.281355864041759 0.476529121235233 0.969263983203066 0.886198058521822 0.914095071035717 0.992200824883245 0.998034223213445 0.00437931238529674 0.0357633670631452 0.0793932806641657 0.749215982702401 0.424534564181251 0.50200667614015 0.923384118833611 0.979632429242205 0.00331090179567061 0.0272478079347041 0.0611478763535238 0.692895595946902 0.357799129212392 0.432240219231559 0.9010099776808 0.973207877637803 0.0228888575303581 0.164944630664046 0.314730656658296 0.940864052374947 0.797111613371614 0.842977504158982 0.984658984418762 0.996111198584175 0.00294024607042528 0.0242626471544741 0.0546574411926364 0.666987754436278 0.330919654411642 0.403280199691799 0.889868454702985 0.969921096015547 0.00673904951275302 0.054114849241494 0.117406849065861 0.821689375492066 0.532258718726055 0.608598967534332 0.948954382303737 0.986700414102922 0.0285863734932687 0.198808139379787 0.365872118743894 0.952351709041106 0.831523975603223 0.87087068675683 0.987749874889183 0.996901969597644 0.0488183867174485 0.302053984390189 0.501564354569125 0.972113011704012 0.895919962730885 0.921644497696242 0.992939245478181 0.998221331706671 0.0311541809606857 0.213308779971914 0.3866770949682 0.956217567725408 0.843582878284735 0.880517969179378 0.988777609720847 0.997164086020192 0.0532447814978051 0.321676313938924 0.524409245136645 0.974488144100785 0.904144566131011 0.927999664700727 0.993552374011624 0.998376534301363 0.054330360290961 0.326348276608088 0.529726236379527 0.975013112991087 0.905977366414685 0.929411954529186 0.993687590845174 0.998410742753246 0.0364916838073342 0.242057040305865 0.426134190363287 0.962580045614511 0.863985226401434 0.896692651262645 0.990455679289582 0.997591191561817 0.00981124381589875 0.0771080459317187 0.162667759736474 0.870630309429897 0.624319299605977 0.694264962774993 0.964475061248303 0.990854824499762 0.0384002248130927 0.251905927685529 0.439133465833299 0.964441667517404 0.87008990032615 0.901496702375268 0.990943551634796 0.997715162845244 0.0533869130958959 0.322291070789564 0.52511151343772 0.974558058703103 0.904388341495198 0.928187591362188 0.993570388278739 0.998381092125732 0.00591731022336515 0.0477942222884112 0.104510498657817 0.801702863526525 0.499587621353945 0.57702267073549 0.942229856303717 0.984869099399542 0.0502475658949297 0.308492331850946 0.509153023836215 0.972924325538234 0.898717002247014 0.923809009195435 0.993148933536639 0.9982744266442 0.0399270313520055 0.259629768910703 0.449151323296273 0.965807365087447 0.874608242523959 0.905041913466977 0.991300566177329 0.997805824559067 0.04466774755733 0.282773496734801 0.478275674969003 0.96947185421095 0.886902162043725 0.914643197692818 0.992254811115271 0.998047909849644 0.0206433942983958 0.150915522636107 0.292423011711927 0.934710730074251 0.779505747660747 0.828495361151875 0.982980258555588 0.995680159656154 0.0347731905605513 0.232998916615369 0.413949744263444 0.960736070007102 0.857999444190047 0.891966283882377 0.989971043661981 0.997467952314615 0.0333115604677396 0.225148754098083 0.403207944254931 0.959024335063556 0.852496491653578 0.887607219700503 0.989519922286958 0.997353154408081 0.0400864979216484 0.260428692181964 0.450178830018741 0.965944217327152 0.875062890801074 0.905398150324397 0.991336299984639 0.99781489625795 0.0390048106935183 0.254980671574386 0.443139786843085 0.964994777914776 0.871915741124258 0.902930376696323 0.991088234036219 0.997751909964016 0.034160093321589 0.229722638886099 0.409487468443474 0.960035160676196 0.855739941912848 0.890178079534218 0.98978646640497 0.99742099196512 0.0161646989068761 0.12168530300798 0.243649663929071 0.917759019725528 0.733735838086068 0.790157103697222 0.978269892104652 0.994464813010765 0.0414930191817886 0.267412642701635 0.459092589346089 0.967107284194204 0.87894073368179 0.908432961505392 0.991639686636715 0.997891896966352 0.00187238050844324 0.0155716597629766 0.0354747413642589 0.560265422318805 0.239325382103206 0.300657440379821 0.837132453579519 0.953515535846016 0.00375723965835237 0.0308212578608368 0.0688525120121245 0.719221533699337 0.387456227718625 0.463613181225137 0.911767459839294 0.97632559626024 0.043917075417252 0.27919071992249 0.473852372961417 0.968942604138731 0.885111083922357 0.913248469637917 0.99211732542637 0.998013052164881 0.048464296597447 0.300443291313766 0.499651400025026 0.97190482461102 0.895204284117253 0.921090127243415 0.992885396349012 0.998207693906428 0.0472981753294681 0.295094468211378 0.493256703687706 0.971197833923037 0.8927801185403 0.919210721001295 0.992702399326583 0.998161339911676 0.0547107869963934 0.327972822071518 0.531564319555583 0.975192281217991 0.906604137129012 0.929894594701989 0.993733714504232 0.998422409965763 0.0317648001978389 0.216691102888588 0.391440579004858 0.957048955670754 0.84620910168809 0.882610352733467 0.98899782649172 0.99722019776903 0.00325565033825461 0.0268038461283528 0.0601857390216339 0.689291178852951 0.353928930806666 0.428101578485877 0.899493849585263 0.972764104581968 0.0331532325694509 0.224290188164188 0.402022670633342 0.958830240766779 0.851875731777263 0.887114655085008 0.989468693791326 0.997340113226702 0.00605615488038635 0.0488673699043785 0.10671440551038 0.805386105601476 0.50542060385943 0.582706970747011 0.943486896044159 0.985212898356348 0.00460693646092436 0.0375607036163713 0.0831941137751735 0.758657849544273 0.437014937786909 0.514727431335252 0.926908376623612 0.980623611775969 0.0349610675763655 0.233998152442914 0.415304813281368 0.960946134380149 0.858678304042786 0.892503103825456 0.990026322903289 0.997482013973077 0.0489726358578915 0.302753692822544 0.502393553966747 0.972202788541579 0.896228844433528 0.921883692344162 0.992962461605117 0.998227211068575 0.00416266381127359 0.0340472148539177 0.0757479605648565 0.739521134125832 0.412136582380738 0.489269811708855 0.919700659461181 0.978590517764195 0.0483989262956965 0.300145251641638 0.499296789895763 0.971866066924969 0.89507114037566 0.920986968865996 0.992875369485065 0.998205154386277 0.0262087837395687 0.184968636638247 0.345416803744953 0.948132778734789 0.818643882904007 0.860494003708931 0.986621179320086 0.996613633934827 0.0103069539438099 0.0807267039905818 0.169563975978744 0.876135639378379 0.635923173552568 0.704730162903485 0.966142131205861 0.991295150663979 0.0178927890150502 0.133167191717161 0.263191278333675 0.925228722591835 0.753429257900504 0.806776430026958 0.980361180515017 0.995005472348262 0.0495920186782522 0.305551546930454 0.505698252178226 0.972557823418197 0.897451888722503 0.922830404507973 0.993054241615649 0.998250451859412 0.0492318427510858 0.303926867712052 0.503781381670374 0.972352423260959 0.896744016826985 0.922282545597276 0.993001149755776 0.998237008182087 0.0529449036445163 0.320376204958355 0.522921418404459 0.974339435921177 0.903626377166067 0.927600108538498 0.993514051287376 0.998366837783825 0.0144086077468077 0.109744449979871 0.222776204090315 0.908503147487144 0.710306441379206 0.770137064031515 0.97564352345657 0.993783374520607 0.0376962269090801 0.248298403341573 0.434401625314683 0.963776093031083 0.867900164033246 0.8997753729137 0.990769286871509 0.997670891605515 0.0525798039964297 0.318787704499747 0.521098668480198 0.974156157225775 0.902988323034174 0.927107972196636 0.993466807568365 0.998354883282173 0.0415541816838719 0.267713808340972 0.459474234122993 0.967156134979869 0.879104156840414 0.908560713694648 0.991652417482581 0.99789512733409 0.0256334396737708 0.181557929415711 0.340282758454142 0.947000643897303 0.815236111016672 0.857735958436899 0.98631702831051 0.996535851464956 0.0254230175446437 0.180304395174683 0.338386433673291 0.946574489149086 0.813958609692928 0.856700658504322 0.986202400914534 0.996506527776557 0.00977124543326273 0.0768149759906061 0.16210661734964 0.870164928446642 0.623351186290707 0.693388574797372 0.964333437826924 0.990817365155397 0.0504391839480212 0.309347993881333 0.510154650613623 0.973029706786802 0.899081247116075 0.924090637400896 0.993176150672386 0.998281317042484 0.0126410962143434 0.0974382295121732 0.200651883320012 0.896861560634114 0.682266723118021 0.745816070947282 0.972283918736994 0.992907697004704 0.0529734147118389 0.320499992477995 0.523063234124845 0.974353644906785 0.903675871004097 0.927638276312906 0.993517713380518 0.998367764400551 0.0256169016490455 0.181459527764311 0.340134081844002 0.946967390173726 0.815136322169448 0.857655115424157 0.986308086454188 0.996533564165108 0.00450325686624304 0.0367427715764797 0.081466571073837 0.754446381411346 0.431397395486027 0.509014124653681 0.925343994734674 0.980184320539713 0.0129395891833486 0.0995371733022703 0.204470492119497 0.899027929023049 0.687369321859659 0.750271660754917 0.972913924926205 0.993072250343384 0.00634827459898254 0.0511182934739459 0.111318021943602 0.812708480415547 0.517264428100602 0.59418604589829 0.945961844173641 0.985887820815733 0.0162445032682126 0.122221340270754 0.244573361808266 0.918136064663271 0.734712688455953 0.790985924830994 0.978376053223286 0.994492300274588 0.0450994559277271 0.284820375453454 0.48078906794328 0.969768496610452 0.887908368683293 0.915426133525719 0.99233182227415 0.998067431857404 0.0334009825506644 0.225632948616855 0.403875472315236 0.959133178924474 0.852844886252804 0.887883591329821 0.989548643360237 0.997360465458352 0.0222947178389188 0.161271672488695 0.308956334273101 0.939349022598236 0.792725070259772 0.839382788395876 0.98424717060887 0.996005560589237 0.0152335005784267 0.115388326163868 0.232713508573626 0.913093248048084 0.721794679518414 0.779987547190784 0.976950862096184 0.994122918242145 0.0461108662146757 0.289577515262196 0.486592368538015 0.970442396602907 0.890200433718608 0.9172079786567 0.992506642443644 0.998111739630688 0.0338358957060603 0.227980543575596 0.407102624237256 0.95965469099473 0.854517033817251 0.889209310990718 0.989686189591508 0.997395473938786 0.0285480608037385 0.198588327033594 0.36555186980882 0.952289021975368 0.8313304788666 0.870715354060824 0.987733158518478 0.996897702838709 0.0181837683583722 0.135074977524527 0.266389370822778 0.926357303500839 0.756468404889387 0.809324445903488 0.980674985505002 0.995086451757565 0.0498224896206661 0.306587823298805 0.50691783245663 0.972687742420008 0.897900052075051 0.923177150897949 0.993087814449593 0.998258952463475 0.00173934326471202 0.0144793752010812 0.0330331893669439 0.542001543956699 0.226143285556377 0.285364474139452 0.826813304757371 0.950131046091794 0.0327818660321668 0.222270001108784 0.399225528908228 0.958367942726002 0.850399818552602 0.885942851775659 0.989346614454896 0.997309031556399 0.0398953316583583 0.259470780250601 0.448946652541372 0.965780035093488 0.874517488428717 0.904970792891692 0.991293429074411 0.997804012612698 0.0471608323171357 0.294459977448911 0.49249382249235 0.971112334589197 0.89248760523415 0.918983771263807 0.992680255249271 0.998155729847059 0.00591445395452151 0.0477721235604657 0.104465052890221 0.801625639941653 0.499466199722445 0.576904125896317 0.942203413345596 0.984861860008874 0.0550177228834552 0.329278785284557 0.533037949551188 0.975335078858059 0.907104131528269 0.930279492394411 0.993770466135388 0.998431705896383 0.037011227643044 0.24475981521257 0.429727016881132 0.963105107118026 0.865700712076703 0.898044294925276 0.990593423610676 0.997626202467813 0.0235531144143826 0.169018367132861 0.32108133504838 0.942472711776558 0.801806993797048 0.846815410616364 0.985095174774694 0.996223017710439 0.0173636347705401 0.129679098637343 0.257308378842081 0.923087014960634 0.7477084603506 0.80196803760862 0.979764118213705 0.994851289760225
188161 0.00292343476464079 0.0337110431733518 0.109418900608613 0.759663311779829 0.519765541210294 0.522687647199677 0.94060199199341 0.986823343252284 0.00889410753876782 0.0964766020501956 0.27327796793209 0.906316836425972 0.768122379824486 0.770201423246895 0.979784744274078 0.995656319697644 0.00949922469686823 0.102424659887654 0.286667908631917 0.911807132709964 0.779743333052511 0.781747787228771 0.981059437882978 0.995934367726964 0.00331601013872272 0.0380800556525983 0.122357349985442 0.781978131091662 0.551195029201854 0.554089961081578 0.947282819144424 0.988369677377626 0.00452779845018579 0.0513414524839352 0.160083953958931 0.830605057518357 0.626724515750585 0.629459770971631 0.960884912219224 0.991466039854379 0.0116545043105205 0.12304466079545 0.330713059503867 0.927072317645126 0.813183835525301 0.814956184015656 0.984541060471806 0.996690928108193 0.0107612106094576 0.114603544574462 0.313112091892959 0.92142842982574 0.800621623475835 0.802484203566527 0.983264403067884 0.996413997872223 0.0030020079397862 0.0345883900243493 0.112038128442929 0.764486384223274 0.526401511063601 0.529319803836919 0.942070882483991 0.987164794614159 0.00919433892415599 0.0994366687236562 0.279981650154791 0.909122914015567 0.774035754265164 0.776077234026284 0.980437746687025 0.995798829582178 0.00992629690198501 0.106579992815599 0.295834324377339 0.915313541744178 0.787275413994572 0.789229850648377 0.981867239764296 0.996110279434218 0.011801047220953 0.124415502957534 0.333517631713123 0.927922553899995 0.815097030535148 0.816855316196087 0.984732324531474 0.996732368155415 0.00863645803984919 0.0939222459048474 0.26742806202518 0.903768291903971 0.762798329591602 0.764910499124764 0.979188918472204 0.995526157729814 0.0133149713593217 0.138353761715009 0.361217446867265 0.935682296044368 0.832814915101018 0.834438939318559 0.986465227272315 0.997107250063273 0.0110220515517445 0.117083510417291 0.318343199247242 0.923163656903846 0.804458642587396 0.80629405003395 0.983658222933408 0.996499484819071 0.0079050250597929 0.0865987967649463 0.250313237896362 0.895723211897047 0.746276585051215 0.748487364557755 0.977290653909491 0.995110639212832 0.00461654718538713 0.0522995812795856 0.162723331161712 0.83333110734962 0.631275065428169 0.633996448890731 0.96161128509324 0.991629463836755 0.0124087223060284 0.130058866166296 0.344909468579687 0.931248882347957 0.822634941678293 0.824336995408701 0.985477948407236 0.996893797316247 0.0105982553665058 0.113047819717164 0.309804541481356 0.920304524289947 0.798148223070841 0.800028138220458 0.983008702677325 0.996358463869348 0.00617870360763011 0.0688802743460535 0.206677352979422 0.870169010503178 0.696507741356002 0.698977252947868 0.971080094284009 0.993742290108652 0.00606842928626998 0.0677271970297091 0.203722213138673 0.868108181226502 0.692663948271433 0.695151047414759 0.970566864168532 0.993628598265492 0.00839416017605858 0.0915080952263768 0.261842966811219 0.901243070146446 0.757566209209905 0.759710292099751 0.978595942015276 0.995396494700051 0.00894590981063529 0.0969885953842296 0.274443233968443 0.906813181373604 0.769164414691822 0.771236897647896 0.979900479467804 0.995681588378078 0.00336868858185282 0.0386635753575866 0.124065728635207 0.784662223026754 0.555103856544677 0.557993793831789 0.948066981127785 0.988550064286063 0.00478906948026014 0.0541570864724539 0.167808273475487 0.8383882289193 0.639813127854357 0.642507181721149 0.962949144872822 0.991929959325398 0.0120003096289956 0.126273299391851 0.337294980397415 0.929047744140104 0.81763737819447 0.819376860162549 0.984985016289717 0.996787097980622 0.0128374895672074 0.134001288144927 0.352723956926832 0.93341918726534 0.827599177271404 0.8292634798366 0.985962179307029 0.996998531530063 0.00399909942881763 0.0455968270804807 0.14401922124776 0.812330356096096 0.597123228263596 0.599936931138972 0.955919187323678 0.99034362427057 0.00214154719325269 0.0249004917306134 0.0825112961555763 0.698216632968754 0.442034020192237 0.444923994329657 0.920579355477748 0.982084826880716 0.00253047264790621 0.0293012899664933 0.0960905965495349 0.732253743130097 0.483594950223462 0.486519717636018 0.931980169439628 0.984802303681847 0.0133166681963781 0.138369158651527 0.36124724737167 0.935690067968896 0.832832896414972 0.834456780683254 0.986466951519519 0.99710762255699 0.0015823299950472 0.0185085166920754 0.0622750719733088 0.630795169306431 0.369094933395911 0.371825821907552 0.8953932091961 0.975892731880988 0.00167483097995814 0.0195711049025069 0.0656821818950527 0.643946826950965 0.382442219118506 0.385211565789767 0.900604642365598 0.977195876865153 0.0119019352496466 0.125357011701625 0.335435307133837 0.928496614020699 0.816391882819907 0.818140602639314 0.984861305507281 0.996760306554611 0.00560817913838801 0.0628864160545426 0.191154270789375 0.858756206602625 0.675521676703452 0.678083026964149 0.96821385617863 0.993106146461806 0.00836261266034785 0.0911929097168425 0.261109710359273 0.900904592113283 0.756868141603151 0.759016434328434 0.978516262208092 0.995379062136524 0.0032355092621874 0.0371870963254608 0.119734121427423 0.77774523219585 0.545088072830551 0.54799009308631 0.946037842608611 0.988082807079741 0.00581302286708554 0.0650465444244096 0.196795101665067 0.863076185287789 0.683379655129999 0.685907817594448 0.969305702989069 0.993348822519688 0.0121594146942055 0.127751578398865 0.340281553809992 0.929921574357534 0.819616904428154 0.821341630308812 0.985180925740609 0.996829514291836 0.00325290019627434 0.0373801341300975 0.120302119364633 0.778673484604668 0.546421332007188 0.549321879140677 0.946311737002584 0.988145968906999 0.0118686939143962 0.125046998938404 0.334804634180163 0.928308468275277 0.815967224073628 0.817719085378218 0.984819046397327 0.996751153498052 0.0133088443860357 0.138298162007636 0.361109820310544 0.935654217601925 0.83274995611312 0.834374485846612 0.986458997716128 0.997105904267123 0.00729140293447943 0.0803714899876685 0.2353465941283 0.887869527257975 0.730553093412153 0.73285183307473 0.975411643325675 0.994698085947062 0.0101456843467927 0.10870104966928 0.300455126469462 0.917009639068403 0.790950180205869 0.792879736818791 0.982256241567232 0.996194909683357 0.00651114390552123 0.0723407567452351 0.215458717230494 0.876012018781725 0.707539541966222 0.709956668620347 0.97252502068422 0.99406186813473 0.00855072462971129 0.0930693687709856 0.265461237442724 0.902889538439563 0.760972748696201 0.763096125528694 0.978982863084287 0.995481114665456 0.0125997346289934 0.13181918456974 0.348413101042009 0.932232727727897 0.824880798173513 0.826565843675244 0.985697680985945 0.996941333261597 0.00556524970741194 0.0624325618922803 0.189962353358632 0.857816317511023 0.673825597506914 0.676393922517493 0.96797517674571 0.993053039992291 0.00999510638678274 0.107246233395555 0.297289945781324 0.91585284498314 0.788441634292825 0.790388208950267 0.981991052354467 0.996137221502395 0.0048231356919372 0.0545230844231711 0.168805258392077 0.839350939607895 0.641452855980092 0.644141466750876 0.963202421447782 0.991986774039884 0.0110191079517819 0.117055594137371 0.318284595264147 0.923144497494543 0.804416154698549 0.806251864899658 0.983653880958251 0.996498542594607 0.000814495387881849 0.00960617963371865 0.0330300666182113 0.467738856145144 0.231305330045802 0.233393874541588 0.814904765405258 0.954173613377145 0.0130805382396094 0.136221746720431 0.357074336547996 0.934590436741348 0.830293502128716 0.831937076496831 0.986222766879051 0.99705486050202 0.0020210343090898 0.0235294473361109 0.0782226135927269 0.685848214639081 0.427771050357627 0.430639745142937 0.916230958125709 0.981034568456927 0.0124255731046989 0.13021441822257 0.345220013265983 0.931336807543957 0.822835346340471 0.824535887120093 0.985497600570429 0.99689804945426 0.00980228610247747 0.105376991569834 0.293196184770989 0.914324126135294 0.785141238722573 0.787109981128475 0.981639792518817 0.996060772179169 0.0102060223591665 0.10928280238827 0.301715724798175 0.91746439678458 0.791938971687294 0.793861780230499 0.982360348498286 0.996217549992946 0.0133224355297865 0.138421487163636 0.3613485154804 0.935716469916449 0.832893984172472 0.834517392936484 0.986472808778084 0.997108887908516 0.0100208292724691 0.107495061187554 0.29783260488188 0.916052710828514 0.788874364018976 0.790818013437668 0.982036908213033 0.996147198549129 0.013107379248168 0.136466331278398 0.357551316796344 0.934717296178512 0.830585974143022 0.832227288330881 0.986250960489713 0.99706095346909 0.00329701859830882 0.0378695275244195 0.121739857294445 0.780994054053004 0.549769030130712 0.552665695199691 0.946994295869151 0.988303247523689 0.0110942095864058 0.1177673373565 0.319776754326827 0.923630387876399 0.805494507041916 0.807322520322864 0.983763951393727 0.9965224262638 0.00532022506230963 0.0598344532093185 0.183093540290133 0.852204583271604 0.663798173019893 0.666406365356824 0.966541633564363 0.99273364286139 0.00526643100199946 0.0592622932985589 0.181570357867766 0.850913123663366 0.661514289564062 0.66413123491848 0.966209654462709 0.992659571263519 0.00764618766303636 0.0839813769205789 0.244069815253097 0.892547451121547 0.739871196356904 0.742118501840487 0.976533959021453 0.994944650014765 0.00803359292835062 0.087893855505174 0.253377438230046 0.897232464722328 0.749343564758938 0.751536517921085 0.977648797243144 0.995189131517704 0.0133445194827705 0.138621807498462 0.361735999930275 0.935817369515429 0.833127492391496 0.834749082742241 0.986495190898216 0.997113723039505 0.00386935363661339 0.0441773554521802 0.139985172184845 0.807230163936371 0.589132609364309 0.591963984195537 0.954502670073566 0.990021773888101 0.000644616450919495 0.00761660084059095 0.0263179800536192 0.410159179279064 0.192314840073757 0.194140240193816 0.776973821595557 0.942778534764203 0.00463816305562027 0.0525326784018894 0.163363745381879 0.833981907244853 0.632366776833811 0.635084760560572 0.961784154239447 0.991668328599031 0.0126449179295839 0.132234639693035 0.349236595702773 0.932461403191025 0.825403879206425 0.827084946564884 0.985748701093779 0.99695236833605 0.0129563512743687 0.13508847991576 0.354858551516739 0.933997103929432 0.828927263745559 0.830581369971092 0.986090822616259 0.997026342172029 0.00361577456544445 0.0413919467527316 0.131993212267078 0.79642135759619 0.572570101410563 0.575433358476831 0.95145498620458 0.98932676739763 0.00842574603104852 0.0918234649048743 0.262575704446064 0.901579672298524 0.75826116497667 0.760401045564206 0.978675133752407 0.995413818274617 0.0124542605259093 0.130479120057431 0.345748043580678 0.931485985291466 0.823175498508426 0.824873469187682 0.985530936598448 0.99690526206487 0.0125790152206648 0.13162855171355 0.34803480439891 0.932127353907734 0.824639898850323 0.826326774312452 0.985674164236005 0.996936246551185 0.0104104619038471 0.11124881053248 0.305954488333727 0.918969243986701 0.795221655378786 0.797121898534305 0.982704272863125 0.996292317013872 0.0110076878309668 0.116947273762516 0.318057140545517 0.923070076352251 0.804251144281972 0.806088029895739 0.983637014021633 0.996494882345755 0.0116781935825916 0.123266526355702 0.331167972074623 0.927211101291239 0.813495751055513 0.815265812612994 0.984572299288133 0.996697697301494 0.00303793132756403 0.034989025510907 0.113230642035693 0.766627822924813 0.529375085786791 0.532291335573809 0.942718597607648 0.987315096230264 0.00103249533315603 0.0121486663230223 0.0415123420099366 0.527013455741007 0.27616359349138 0.278510427055517 0.848075247830719 0.963503819052134 0.00387633926079634 0.0442538791233008 0.14020331019268 0.807511778480098 0.589570842090777 0.592401286360323 0.954581241736005 0.990039645884293 0.0047423499561515 0.0536547246138831 0.166437191421589 0.837049127064846 0.637539994115686 0.640241490039179 0.962596098294385 0.991850725301361 0.00604468840521246 0.0674786116505582 0.20308320698303 0.867655979881658 0.691823762329416 0.694314660036106 0.970453994327152 0.99360358245569 0.00742081996814857 0.0816912832521382 0.238551120506337 0.889621982446546 0.734027682115433 0.73630747848817 0.975833167845537 0.994790743789142 0.00189587309541908 0.0221017846513256 0.0737269731601976 0.671885372344322 0.412168910375608 0.415008857974609 0.911181699092853 0.979805314444915 0.00855514572209741 0.093113385510233 0.265562912358431 0.902935242449116 0.761067569211825 0.763190365842184 0.978993587782493 0.99548345941818 0.00252120832337456 0.029196883753299 0.095771687066729 0.731532200082512 0.482676718647561 0.485601154794048 0.931746695292383 0.984747171155326 0.00406449227798369 0.0463107943968844 0.146038496825945 0.814800427479205 0.601034661963575 0.603839171086185 0.956600339815157 0.990498125535668 0.00170997939193167 0.0199743144395886 0.0669704935691935 0.648702403522031 0.38736764459152 0.39015012483091 0.902451497290315 0.977654907608712 0.00139460528450053 0.0163455758603516 0.0552855857268857 0.600885147976957 0.340161065356788 0.342794192331979 0.882940914249095 0.972731191606769 0.00939682534510817 0.101423118034022 0.284435688186552 0.910923286915805 0.777858422031024 0.779875187349039 0.980855048219733 0.995889822556835 0.0068304539254592 0.0756425876976298 0.223717494005805 0.881152819927243 0.717412241491087 0.719780088190638 0.973783945995304 0.994339701627306 0.00922866173815134 0.0997739460044264 0.280740409710582 0.909433141912816 0.774692844405105 0.776730100045824 0.980509745688351 0.995814533370718 0.00528377594066811 0.0594468453879354 0.182062083060364 0.851331975054426 0.662254042262948 0.664868165802946 0.966317408620744 0.992683617874795 0.00779705574755241 0.0855086423049831 0.247721092992664 0.894421405875982 0.743643035412076 0.745868947747544 0.9769809781704 0.995042732882292 0.00915265063794649 0.0990267051539983 0.279057980473044 0.9087432719931 0.773232545334649 0.775279174941995 0.980349585277542 0.995779598124659 0.00591290459363986 0.0660965359394045 0.199517962522993 0.865088782050839 0.687075899123669 0.68958795380163 0.969811483525672 0.993461093237575 0.0128389981870539 0.134015102512717 0.352751134957128 0.933426584838748 0.827616160815453 0.829280333247801 0.985963826789103 0.996998887725609 0.00326354372924138 0.0374982415316605 0.120649391609609 0.779237790835466 0.547233482806471 0.550133112223324 0.946478002168692 0.98818429684038 0.00402646348170646 0.045895709858586 0.14486532845316 0.813371906095913 0.598769223688362 0.601579101192198 0.956206793589215 0.990408881045603 0.0131691604877928 0.137028827803511 0.358646618618093 0.935007459046337 0.831255415404133 0.832891548796384 0.986315424424539 0.997074883845917 0.00649698541184384 0.0721938536789843 0.215088569328924 0.875773834162279 0.707085933122835 0.709505269540333 0.972466413056271 0.994048920222255 0.00986123478873065 0.105949205836211 0.294452605807843 0.914797282101513 0.786160969338011 0.788122889483942 0.981748610030817 0.996084460167229 0.00979402686892901 0.105296766217405 0.293019803529792 0.9142574172672 0.784997597884005 0.786967299346865 0.981624443540045 0.996057430598002
188181 0.00821869837174774 0.0521690855232115 0.103420969994279 0.92234875865226 0.4464949944277 0.548272732129127 0.638619404728802 0.993716060801858 0.026885574670671 0.155052980901156 0.277760069778835 0.975370557045591 0.728956824384935 0.801846184440661 0.854899332905818 0.998106878767302 0.0665630651706603 0.321405796770737 0.498147138500237 0.990311338534696 0.87407994398421 0.912620661751033 0.938297591797722 0.9992656731155 0.0336863403764976 0.188010236845636 0.326714231474162 0.980379996140424 0.772389322398207 0.836222915289983 0.88143309507139 0.998499041345166 0.022684137056688 0.133571891600547 0.24419211524144 0.970819577732761 0.693196097945518 0.772703660947052 0.831923845783411 0.997747368942256 0.0449357849580082 0.238097312609723 0.395743612263466 0.985388722497283 0.820789274728399 0.873276082060504 0.909366446035195 0.99888746522509 0.0674066715952245 0.32435690616651 0.501521706261828 0.9904399986589 0.875558139607545 0.913691096399848 0.939074472195522 0.999275511565599 0.0192032566113609 0.115078887652872 0.214169512464864 0.965593627888879 0.655874445617198 0.741446361521051 0.806773890848929 0.997330683313658 0.0373076296830116 0.204706933330457 0.350413076763506 0.982315962185247 0.790461939248296 0.850209986447117 0.892057479294277 0.998649608176764 0.0671847359824127 0.323582504192755 0.500637743606696 0.990406460787466 0.87517237340796 0.913411850812398 0.938871858079363 0.999272947201639 0.0630305265549143 0.30882317810494 0.483576043689436 0.989735588504343 0.867521120147787 0.907857695196685 0.934834310563664 0.999221617400799 0.0304566898862219 0.172628097400892 0.304235874493254 0.978273725452974 0.75356716907603 0.821459260823767 0.870111873654282 0.998334604339336 0.0660483595169549 0.319595197619842 0.496068733484256 0.990231242258062 0.873162030663086 0.911955397369953 0.937814498536644 0.999259547077917 0.0664495516038008 0.321007143275132 0.497690043898725 0.990293779583699 0.873878563802284 0.912474746616592 0.93819165071365 0.999264330225166 0.0667711576320437 0.322135643029185 0.498983212657414 0.990343374074159 0.874447574154652 0.912886984476472 0.938490928654557 0.999268123046889 0.0284395972952619 0.162776050884194 0.289500972976923 0.976721370145565 0.740222855641261 0.810868601692442 0.861922086046593 0.998212992509096 0.0663795379328947 0.320761073826527 0.497407754109489 0.990282919822638 0.873754058185098 0.912384522608091 0.938126138961668 0.999263499659891 0.0419027050109022 0.225099132457966 0.378413663274951 0.984298727917816 0.809790460193432 0.864968623744637 0.903162555034704 0.998803247643528 0.0150537277715227 0.0921587658637028 0.175426032308235 0.956346014851307 0.598035592806883 0.691218819915538 0.765218535156986 0.996583048852619 0.0371887587130736 0.204167806367124 0.349658925460116 0.982258287699544 0.789912375051088 0.849787347306755 0.891737879593109 0.998645130553172 0.0294732273531662 0.16784860885267 0.297121143229686 0.97754278171903 0.747229703628059 0.816442471906072 0.866239561340251 0.998277386484301 0.0276368112577976 0.158801051297846 0.283479167697613 0.976042060127607 0.734517989653664 0.806309205595067 0.858378482634329 0.998159662892674 0.0328125500745505 0.183895233944022 0.320762650507398 0.979850201094893 0.767574698134123 0.832465678282716 0.878562412186763 0.998457741584388 0.0580864104443247 0.290578297674543 0.461906530101209 0.988813575269855 0.857204914757153 0.900321616426924 0.929332837917889 0.999150967279435 0.014771152554334 0.0905619211780262 0.172660806944391 0.955535841369771 0.593402784561154 0.687098065862961 0.761744929401765 0.996516913969579 0.0493481294233103 0.256384976004901 0.419473282122091 0.986738482008935 0.834795143506853 0.883760866356882 0.917148510371665 0.998991515093704 0.0155824840584712 0.0951342180052138 0.180555188263359 0.957786467229593 0.606433618134606 0.698651020679235 0.771458507905012 0.996700379024042 0.0246332904008696 0.143648696627969 0.260108896877762 0.973118614862379 0.710853617229739 0.787190067836834 0.843400856113603 0.997929371925066 0.0132708656202587 0.08200439530319 0.157690613975837 0.950685359999317 0.566951412882873 0.663283355557467 0.741473892139997 0.996118794614555 0.0670231522662797 0.323017803409983 0.499992451638565 0.990381904729508 0.874890118616851 0.913207486519046 0.938723553006157 0.999271069500964 0.0595849433771433 0.296188669026251 0.468639635866629 0.989109004973288 0.860485683412781 0.902724179289837 0.931089660287666 0.999173618107538 0.0672569656084965 0.323834690007922 0.500925729693223 0.990417399836512 0.8752981642962 0.913502915677291 0.93893793663394 0.999273783637987 0.0095221343733324 0.0600209589417782 0.118026126745791 0.932340994437043 0.483425992115799 0.584728841007918 0.672144252020032 0.994578663083523 0.0489598115405771 0.254804161837441 0.417451407188054 0.986629319526691 0.833646115307281 0.88290463267745 0.916514982047405 0.998983109784494 0.0652688672370153 0.316838515473047 0.492892554872687 0.990107561234627 0.871748121028072 0.910929818628822 0.937069351072233 0.999250085730298 0.020134490278036 0.120090195978714 0.222411365463117 0.967162824967563 0.666693319071019 0.750597961916876 0.814192662554946 0.99745623801111 0.0663361805816451 0.320608619526095 0.497232802688585 0.990276183326907 0.873676841674982 0.912328563082737 0.938085504775919 0.999262984437569 0.0675068196181641 0.324705893722482 0.501919706128555 0.990455061092888 0.875731496012709 0.913816559799545 0.939165493667738 0.99927666321326 0.0110136608281935 0.0688724910581407 0.134210534607617 0.941046443041049 0.520165067428677 0.619927589547059 0.703688314881784 0.995316434900806 0.0487864935020989 0.25409684339508 0.416544966608696 0.986580044016668 0.83312840098722 0.882518613502189 0.916229250634567 0.998979315098402 0.0675358594736544 0.324807036003332 0.502035011017028 0.990459420467548 0.875781680706893 0.913852877175747 0.939191839908369 0.999276996517469 0.0477987563207473 0.250045048058453 0.411331268116331 0.986292500473878 0.830119072358925 0.880271977380877 0.914564865949533 0.998957164505592 0.0409854125557237 0.221096941754033 0.372997690178801 0.983937840784061 0.806208271647564 0.862248828541794 0.901124120196767 0.998775325999077 0.0660575597011102 0.319627628690641 0.496106015158132 0.990232684792539 0.873178546551595 0.91196737116012 0.937823195341317 0.999259657415994 0.0518317748238647 0.266368957548821 0.432117622942178 0.98739850293631 0.841804954209236 0.888969348191837 0.92099468899519 0.999042298903889 0.0471289484411165 0.247277132157641 0.407748676654426 0.986090752638457 0.828019557383611 0.878701719273965 0.913400119681638 0.998941615963667 0.0392845517228968 0.213586274613221 0.362729962606527 0.983224858822728 0.799215954048964 0.856919687835175 0.897119489996717 0.998720107314428 0.0580953196163347 0.290611863933898 0.461947000269352 0.988815376178371 0.85722484410765 0.900336227793888 0.929343530413156 0.9991511053944 0.065244554352266 0.316752247698742 0.492792929497661 0.99010365651775 0.871703551496831 0.910897473614429 0.937045842375003 0.999249786991798 0.00678368575938937 0.0433959615679166 0.0868184283993898 0.907321366456647 0.399348666619499 0.500089277976663 0.592917609705772 0.992385953545093 0.00556811160579649 0.0358566512636567 0.0723054137011892 0.889207448556398 0.352774100307828 0.450579234723064 0.544222176689963 0.990727896016297 0.0669684957900323 0.322826621495257 0.499773851562537 0.990373571979832 0.874794377648981 0.913138156874357 0.938673236760455 0.99927043231034 0.0508723083251935 0.262537778235459 0.42729098090081 0.987151063604501 0.839164352626157 0.887010347679968 0.919549600574958 0.999023267599234 0.0173688851152208 0.105067184026665 0.197460689457853 0.962029415551854 0.632439068315883 0.721362799963869 0.790329776456324 0.997044100062735 0.0547927216153262 0.277992349326834 0.446571065650945 0.988108160705541 0.84946374238665 0.894630554068628 0.925160462800405 0.999096831967853 0.065492785459846 0.317632216950047 0.493808496535622 0.990143388258368 0.872157257131304 0.911226689807976 0.937285097290096 0.999252826649745 0.0512995053146102 0.264247561759945 0.42944890359564 0.987262362312167 0.840350211442866 0.88789056208897 0.920199132326382 0.999031829008953 0.022708734450876 0.133700280084737 0.244396838989518 0.970850975977118 0.693431888231614 0.77289836547481 0.832078845821382 0.997749859937879 0.0373975048766253 0.205114156531443 0.350982233773038 0.982359329395993 0.790875634749274 0.850528026026511 0.892297922283727 0.998652974719106 0.00424689793927771 0.0275475980864224 0.0560410384080728 0.859419409646741 0.293372120638816 0.384491871689779 0.476307067068202 0.987862392560251 0.0619331566104796 0.304838770402866 0.478899178235894 0.989543512393294 0.865353194156221 0.906278538702029 0.933683713711381 0.999206909423498 0.035201742834105 0.195066570456484 0.336816969738494 0.981237663734138 0.780301587405929 0.84236903810886 0.886113663718997 0.998565812844059 0.0616476612762421 0.303796173415166 0.477670328876982 0.989492432859096 0.864778350837536 0.905859408964954 0.933378132644001 0.999202997186629 0.0259340825468658 0.150266011669773 0.270397085058576 0.974465675910582 0.72158296003228 0.795900095589719 0.850247914759056 0.99803564352981 0.0560726864015501 0.28292560534693 0.452620512910564 0.988392016563754 0.852563211443585 0.896912916320429 0.926835611662555 0.999118624375445 0.0458053700178497 0.241758691752459 0.400554732585688 0.985674998556975 0.823723602395462 0.875481386794305 0.911007693830835 0.998909555588642 0.0310676988274934 0.175574785574291 0.30859116150781 0.97870505415595 0.757353061037206 0.824445127067741 0.872410464026118 0.998368331477401 0.0629414472023525 0.308501100321223 0.483199125231522 0.989720243698647 0.867347558128886 0.907731357982661 0.934742302524016 0.999220442586254 0.0492268401760247 0.255891798389692 0.418843090823807 0.986704567993644 0.834437857799281 0.883494698782759 0.916951610436621 0.99898890396126 0.0613340854444035 0.302648154129559 0.476314785224252 0.989435787473604 0.864141693225153 0.905395011579172 0.933039451079758 0.999198658218651 0.063878116249091 0.311875842259815 0.487138643894742 0.989879476479032 0.869151731164666 0.909043879147083 0.935697811341869 0.999232631978536 0.0368941360707576 0.202828995691971 0.347782993217359 0.982113768697196 0.788538361802226 0.848729936707322 0.890937876669316 0.998633908524334 0.0507678137601857 0.262118581219606 0.426760952313101 0.987123558120447 0.838871763296495 0.88679305677297 0.919389199158753 0.999021151525121 0.0660620907933799 0.319643600097137 0.496124374631479 0.990233395094891 0.873186679168377 0.91197326714362 0.937827477688096 0.999259711746229 0.0638402635342183 0.311739970481642 0.486980453004487 0.98987313117437 0.869079703795335 0.908991511661457 0.935659703562191 0.9992321463099 0.0289475174971123 0.165275033600691 0.293263993501664 0.977132165080067 0.743712009239104 0.813647767294352 0.864076806432153 0.998245208979864 0.0440719703768867 0.234431743490633 0.390896219495296 0.985093335713372 0.817781627905794 0.871010876286949 0.907678158610983 0.998864659402964 0.00637072816812628 0.0408458859147451 0.081935272646523 0.901866371540094 0.384284408629115 0.48428882864757 0.57757279737295 0.991893060251796 0.0572284599963066 0.287333927040115 0.457984171706316 0.988637553051085 0.855261117023861 0.898895518707791 0.92828874339321 0.999137465570066 0.0297825135047708 0.169356590487792 0.299372707204833 0.977777738353476 0.749256210104548 0.818049203130603 0.867481154583046 0.998295787368661 0.0470320784483183 0.246875457907713 0.407227357180506 0.98606110648021 0.827711863258064 0.878471393132854 0.913229174040449 0.998939330662949 0.0338289514610346 0.188678611314955 0.327676711306239 0.980463918431499 0.773157049688886 0.836820820365852 0.881889262387195 0.998505579660355 0.0355540646533583 0.196692725816716 0.339126956488735 0.981426792939155 0.782066341857502 0.843735071764317 0.887151390754464 0.998580522505983 0.0321194913516074 0.180606936740571 0.315974537762356 0.97940992415541 0.763615122469074 0.829365828478649 0.876188626723933 0.998423388746721 0.00935783982320537 0.0590372935639141 0.116209358215243 0.931224175862665 0.479039607109182 0.580456125819695 0.668260678910022 0.994483096385826 0.0631585154995474 0.30928552064786 0.484116762656141 0.989757560929056 0.86776975743599 0.908038653497616 0.934966084631979 0.999223299574247 0.0327323884087443 0.183516007815663 0.320211922147482 0.979800210692826 0.767123230186074 0.83211268672383 0.878292345749691 0.998453842491995 0.0329610577942458 0.184597025030912 0.321780817339816 0.979942184271997 0.768406675994359 0.833115877495548 0.879059701056933 0.998464915019825 0.0409203428047689 0.220811760957119 0.372610308858574 0.983911636355627 0.805949296776961 0.862051929593161 0.900976407288894 0.998773297839656 0.0673211474422953 0.324058652403951 0.501181387295723 0.990427100567922 0.875409743387498 0.91358368536454 0.938996541552366 0.999274525374132 0.0662130580281941 0.320175396604576 0.496735414467182 0.990257005997682 0.873457092127809 0.912169291971442 0.937969844386381 0.99926151767689 0.0417431355305053 0.224405332182139 0.377477508432231 0.984237069879058 0.809176372156883 0.864502870078165 0.902813738847593 0.998798478533827 0.0111625278127777 0.0697482570197979 0.135795955870228 0.941795150238017 0.523552711858841 0.623121218301674 0.706511331631179 0.995379300160041 0.0319946790015154 0.18001243538425 0.315105803940364 0.979328651496911 0.76288828268052 0.828795832717305 0.875751608504135 0.998417044286661 0.0410533451976239 0.22139448832813 0.373401661120541 0.983965110986794 0.806477941544815 0.862453820059748 0.901277883894882 0.998777436540892 0.00378273719274338 0.0245997226009605 0.0502014775860498 0.844784770739262 0.269872543736169 0.357384925426804 0.447432541788256 0.98638705627356 0.0384276797332978 0.209757623021246 0.357442987199665 0.982842186561285 0.795508710226304 0.854083355298938 0.894982391155901 0.99869043977971 0.0649009310854299 0.315531139720092 0.491381245450867 0.990048160130433 0.871070554574092 0.91043798577881 0.936711828850011 0.999245540889625 0.0461281932071533 0.243110679605312 0.402323563486878 0.985778568886543 0.824789950100869 0.876281661904763 0.911602697130762 0.998917544626581 0.0225723481217737 0.132988000146058 0.243260428283394 0.970676044318784 0.69212005539895 0.771814679686686 0.831215888475252 0.99773597975241 0.0628550178627312 0.30818837556783 0.48283296205873 0.989705314268437 0.867178755816951 0.907608470632118 0.934652799734909 0.999219299540982 0.0615705187979499 0.30351402994059 0.477337420279064 0.989478550496261 0.864622242008953 0.905745557672158 0.933295111134491 0.999201933856907 0.0412140719578 0.222097738467823 0.374355602732509 0.984029279532436 0.807113145381532 0.862936518169796 0.901639873235514 0.998782402355596 0.0523848292949845 0.268562775029833 0.434867366462487 0.987537067610846 0.843290366438269 0.890069731259418 0.921805598901804 0.999052952481389
188201 0.030537905172329 0.115441127066806 0.331989576080973 0.815415214099649 0.718412101102245 0.865252128569705 0.712902731491636 0.99355765943599 0.0608034269480467 0.211495503412329 0.505298255711836 0.900785462661542 0.839833900184096 0.929563894557157 0.836158397037502 0.99685500868891 0.106041769167513 0.329514501752176 0.651751370322049 0.943295992559972 0.905727195319145 0.960287328189009 0.903389869335723 0.998281094023739 0.0185522165694914 0.0726286059441675 0.229724571655972 0.726099405393027 0.604901813197493 0.793957694332457 0.598413023240017 0.989310362843196 0.0358977248538737 0.133648304193588 0.370061963359965 0.839274212203171 0.75098039498108 0.883588973941227 0.745882841397066 0.99454443933531 0.10666093352224 0.330955429610144 0.653228565640618 0.943643452725443 0.906281991057307 0.960535027986784 0.903956961650185 0.998292236793416 0.106758402156504 0.331181877408947 0.65346014983315 0.943697805762042 0.906368802003701 0.960573770609021 0.904045698245972 0.998293979132158 0.0159183438903562 0.0628087807951697 0.203321252964056 0.694050461796912 0.567125961775004 0.767304228549482 0.560467565061193 0.987530677368108 0.0681265238316615 0.23247539393655 0.535625040164545 0.911131605604956 0.855516609652883 0.937118501933925 0.852137632057863 0.997213955292622 0.0996840473616132 0.314471671708361 0.635950842547713 0.939495262918243 0.899676138092871 0.957574263168058 0.89720581382967 0.998158685871508 0.102889377061734 0.322112495833143 0.644064120616175 0.941466329955996 0.902810202551936 0.958982083105371 0.900408507242879 0.998222286641244 0.0855589552408069 0.279355044678679 0.596153935886116 0.929186110559337 0.883424227745385 0.950182174913635 0.880606831092415 0.997821777552796 0.106671033774615 0.330978900240534 0.653252575733541 0.943649089417359 0.906290993494759 0.960539045859903 0.903966163761036 0.99829241749203 0.0420903772439865 0.154009999044416 0.409420424862051 0.860377264011821 0.780646372448287 0.899569820093043 0.775974939069691 0.995373136936871 0.101946245766821 0.319876377834621 0.641708720842198 0.940898388724023 0.901906267970282 0.95857661625772 0.899484722144296 0.998203987278947 0.0265153027804032 0.101404474637695 0.300569460726047 0.792523017337601 0.688091362448016 0.847383887667062 0.682251140992425 0.992557017206812 0.105975075299375 0.329359039869657 0.651591624372658 0.943258338713161 0.905667089024023 0.960260481971247 0.903328431869767 0.998279886016915 0.0855429340385434 0.279313818885174 0.596104630586735 0.929172634276748 0.883403135515912 0.950172480033112 0.880585298012126 0.997821332398813 0.0156262298340808 0.0617101496125096 0.200290086433608 0.690040029415035 0.562500537316646 0.763927410226324 0.555826715851108 0.987296816417913 0.0458474717481252 0.166025808282293 0.431206337080175 0.870778283866114 0.795575639586617 0.907365585028911 0.79113708024111 0.99576728254411 0.0582799200677818 0.204076818996848 0.494030783411437 0.896683952842365 0.833677909687894 0.926555078610117 0.829889752603895 0.996710492158491 0.106463733084771 0.3304969580779 0.652759227129181 0.943533199470163 0.906105918416641 0.960456435808248 0.903776984643154 0.998288701921632 0.0986571662279317 0.311998950624806 0.6332854808404 0.93883854799743 0.898633859992438 0.957104817335103 0.896140833927316 0.998137438029744 0.0760187229613748 0.254212937793365 0.56484776597555 0.92024269328015 0.869512949937193 0.943729866309329 0.866410186921132 0.997523577259269 0.0235999749875686 0.091025079624022 0.276067201767133 0.772192783071056 0.661893709962346 0.831284957031001 0.655808328305185 0.991620449432105 0.0868701381777734 0.28271792773566 0.600154451332881 0.930273452504329 0.885127370836818 0.950964137488796 0.882345653769809 0.997857653872671 0.0411922328725745 0.151100373831913 0.403989734578522 0.857651593689721 0.776768062943773 0.897518120611118 0.772038154493423 0.995268319602942 0.0150799286083977 0.0596503596312612 0.194563872902974 0.682257393422402 0.553587279217097 0.757347595397309 0.546887016712804 0.986835466783777 0.0125553378979599 0.0500431811570852 0.167088735953708 0.640696094040534 0.507348678609554 0.721600323366588 0.500580509043534 0.98419034208766 0.0916951029915709 0.294907581676803 0.614308952625413 0.934026402490235 0.891025607700538 0.953658911513151 0.888368706831153 0.99798085858319 0.0900718568337558 0.290838822045395 0.609643656349622 0.932805376749683 0.889103223216093 0.952782871821023 0.886405428041296 0.997940879285326 0.0399944479937678 0.147197326306668 0.396606258391658 0.853855085385032 0.771389360147846 0.894654273049628 0.766579732943272 0.995121244562679 0.0218999742061935 0.0848904483560549 0.261043110126333 0.75845629310245 0.644567662505581 0.82028236730844 0.638340829702727 0.99096028106647 0.00408957350335079 0.0167284846923026 0.0608453839534981 0.365434045692344 0.249581553296625 0.455659677990217 0.244545153421424 0.952617306932272 0.0789557357304484 0.262081776583415 0.57491957051205 0.92320703704009 0.874104823366888 0.945872606788097 0.871095060458703 0.997623037666224 0.0388194105324353 0.143342951644317 0.38920160966538 0.849938566047641 0.765868841619612 0.891692436835584 0.760979058885379 0.994968189649338 0.0861994045624536 0.281000374778908 0.598116511685904 0.929721039260882 0.88426178393052 0.950566936990978 0.881461913209851 0.997839437430296 0.105803186379835 0.328958145250604 0.651179347746895 0.943161089201302 0.905511865732025 0.960191142616035 0.903169771791209 0.998276765635393 0.0263025866277534 0.100653086680466 0.298833075284264 0.791159355232342 0.68631299089809 0.846310879096655 0.68045493455552 0.992495648283056 0.105297437577203 0.327776705341333 0.64996155382916 0.942873228092371 0.905052524955212 0.959985871191505 0.90270026868522 0.998267525566003 0.0882471277853506 0.286226229514286 0.604283313692603 0.931383199810288 0.886868268391838 0.951761653773306 0.884123189316517 0.997894185722925 0.0947571932582693 0.302495795006748 0.622855705571922 0.936223877905936 0.894493581674911 0.955233800903206 0.891910976410902 0.998052554478566 0.0747085222094163 0.250664701340449 0.560220708402525 0.918851714714672 0.86736475488823 0.942723012116537 0.864218888007134 0.997476692459301 0.0998721562075104 0.314923319690239 0.636435555150157 0.939614197676916 0.89986500307887 0.957659261470842 0.897398798976078 0.998162530894986 0.0932782782924079 0.298844975283045 0.618768435892328 0.935179276556079 0.892843703338269 0.954485429601446 0.890225668319215 0.99801851354085 0.0930142093310227 0.29819033661486 0.618030713530767 0.934989512195316 0.892544241499488 0.954349425532103 0.889919792105138 0.998012321681954 0.0803825224027524 0.265862564679751 0.579668191324336 0.924575334873903 0.876230731452145 0.946860295132588 0.87326442350696 0.997668738652762 0.000819594592640249 0.0033869373003196 0.0127762548982 0.103167096584121 0.0622976175236657 0.14325763366012 0.0607346175747618 0.8006388622973 0.010952829250594 0.0438684574937695 0.148733166685214 0.608310734944656 0.47283356937586 0.693013132014886 0.466090224298222 0.981890242104049 0.102192884090403 0.320462114113156 0.64232720720263 0.941047856854397 0.902144091454796 0.958683339331029 0.899727763831125 0.998208805296479 0.0055412967190642 0.022565132409782 0.080809595755907 0.43865836035075 0.310967796304202 0.531811514020057 0.305196456435875 0.964640991961021 0.106733619266188 0.331124309444064 0.653401290552517 0.943683994489716 0.906346742449223 0.960563926117351 0.904023149324206 0.998293536417015 0.0875274062726663 0.284395489919901 0.602134389573929 0.930807185233807 0.88596431934487 0.951347773238894 0.883200195110766 0.997875234397248 0.0617995681580141 0.214396863073073 0.509625119618776 0.902321903275444 0.842148833146828 0.930688962799684 0.838516238678277 0.996908817556785 0.0949789555569625 0.303040979423556 0.623462180565744 0.936377907620184 0.89473706518358 0.955344108467298 0.892159701410447 0.998057567691506 0.0836877187408145 0.274517744785689 0.590324614679935 0.927579979226999 0.880913193387902 0.949026131419856 0.878043487961348 0.997768634889416 0.0100262078038176 0.0402705206820995 0.137773904414054 0.586832219486183 0.450635179201588 0.673687793167111 0.443941813706052 0.980231457783823 0.0482345331066935 0.173532004131346 0.444314223309941 0.876653872173561 0.804101361106691 0.911746189256728 0.799801334073674 0.995985937932412 0.0813284824277494 0.268354340072938 0.582766392784475 0.925458197426581 0.877604566519814 0.947497119885186 0.874666474871506 0.99769815664519 0.00738580029818377 0.0299058645663285 0.105061385494003 0.510642999106311 0.376035151307508 0.602670669784843 0.369704154445985 0.973283396196972 0.0672253816609424 0.229936738491463 0.53207084442451 0.90996834584339 0.853742225001147 0.936271610341908 0.850329010348107 0.997173991922001 0.0591553439117672 0.206661658733181 0.497990349339341 0.898142147208144 0.835862587401906 0.927625702921547 0.832114168294805 0.996762017984616 0.105163467083725 0.32746327449271 0.649637771907937 0.942796540828211 0.904930186194837 0.959931179791035 0.902575225326742 0.998265063054393 0.106462938244325 0.330495109290732 0.65275733325205 0.943532754306725 0.906105207553214 0.960456118469821 0.903776258020026 0.998288687647453 0.106403788711973 0.330357508924745 0.652616348324905 0.94349960915726 0.906052280658191 0.960432490424662 0.903722157825706 0.99828762481055 0.034956849928876 0.130492171992223 0.363666418802663 0.8355251591042 0.745795620566685 0.880726696192129 0.740628588658268 0.994392987709747 0.0185155448626314 0.0724929381303954 0.229368033212687 0.725698283376419 0.604419897338341 0.793627704430429 0.597928453522301 0.989289021901322 0.059309659894618 0.20711606025096 0.498682664577288 0.898395210700996 0.836242170792672 0.927811402799183 0.832500683157192 0.996770943583277 0.00354787522778688 0.0145370936494954 0.0531873962674198 0.333034778170003 0.22383068057357 0.420562672363477 0.219162155684017 0.945747197738095 0.0923982221047661 0.29666000359255 0.616300385310002 0.934542941423777 0.891839833679857 0.954029303496476 0.889200315862923 0.997997740817697 0.0417681234215646 0.15296769712745 0.407482148993403 0.859410800350954 0.77926960326955 0.898842749569373 0.774577316335326 0.995336044535048 0.0364310863224648 0.135430008144885 0.373636115952656 0.841327629061292 0.753830979550847 0.885153703247125 0.748772257871998 0.994626839100141 0.100926426674012 0.31744711141299 0.63913214573084 0.940273116338627 0.900911917466208 0.958130049962054 0.898468588375748 0.998183815888259 0.104522836061819 0.325961738647824 0.648082520292382 0.942427288520336 0.904341304460277 0.959667801150106 0.901973336636165 0.998253200520118 0.106653122954029 0.330937278906389 0.653209996625762 0.943639093161733 0.906275028387607 0.960531920449647 0.903949844552096 0.998292097034986 0.0443616548325525 0.161303692040581 0.422765337549519 0.866846249242429 0.789907395000666 0.904424656223457 0.785378964838803 0.995619353870192 0.0618575897829398 0.214565387997028 0.509875092719371 0.902410028932185 0.842281758081686 0.930753459622545 0.838651636513237 0.996911898492823 0.0603927015799369 0.210294779288476 0.503494619913175 0.900138773843314 0.838860993535146 0.929090019662923 0.83516754599968 0.996832307315851 0.1064851731155 0.330546824662256 0.652810306059535 0.943545204962381 0.90612508966758 0.960464993988508 0.903796580927576 0.998289086873175 0.00745890764051705 0.0301951027825443 0.105998076858107 0.51312243045914 0.378366342557165 0.60504446472836 0.372019497939397 0.973540223051525 0.0991080602212478 0.313086198299117 0.634459858331281 0.93912846805112 0.899093876495637 0.957312087850759 0.896610862534227 0.998146821870369 0.0721437583297419 0.243649945282107 0.550912049639604 0.915995815346419 0.862967078822578 0.940652967698845 0.85973377476427 0.997379998152698 0.0942408239332944 0.301224071256027 0.621437102164254 0.935862612410364 0.893922714422035 0.954975040082051 0.891327833043997 0.99804079007574 0.0407137828401113 0.149544443269196 0.401060010705317 0.856157870746053 0.774648605697897 0.896392197489253 0.76988709316736 0.995210603900443 0.00932085786554329 0.0375181005392592 0.129254819299654 0.568865808571457 0.432473925574895 0.657292578818937 0.425841213373505 0.978752442870348 0.106751462970997 0.331165759110925 0.653443670977037 0.943693939224698 0.906362626273826 0.960571014601207 0.904039385511484 0.998293855193023 0.0295094504084433 0.111883296699259 0.324203928308173 0.810040001970691 0.711212529977694 0.861080946634681 0.705620018520867 0.993327605629058 0.0268845927698886 0.102706735901865 0.303565391627353 0.794849983331786 0.691133116172013 0.849212626862063 0.685323802780764 0.992661268880472 0.0170409084365771 0.0670128901301003 0.21477518985311 0.70856205637458 0.584049799858634 0.779445429541563 0.577457769335183 0.988355657628662 0.0721571076893331 0.243686695107678 0.550961384418383 0.91601115806454 0.86299065816187 0.940664098699211 0.859757820045769 0.997380519183142 0.0900290950027717 0.290731199588179 0.609519458199702 0.932772659511036 0.889051758180283 0.952759389062245 0.886352871043907 0.997939806649089 0.0731446383223222 0.246398342128347 0.554585027924807 0.917132006984022 0.864714576121203 0.941476968291808 0.86151588768137 0.997418536922756 0.0449813403349994 0.163277829207994 0.426312868726435 0.868513401653406 0.792307054739956 0.905672506354501 0.787816454085819 0.995682232679006 0.0402465980703568 0.148021138997742 0.39817420078125 0.854670237146641 0.772541949740097 0.895269771591574 0.767749270458312 0.995152929660868 0.0778267614526417 0.25907084173752 0.571096124959202 0.922091792342837 0.87237505911215 0.945066942209757 0.86933012481101 0.997585691407881 0.013205520978719 0.0525314097618619 0.174328675223665 0.652383887346964 0.520125268747625 0.731758217747852 0.51336426526465 0.984966788375279 0.0469075257065394 0.16937130089945 0.437094746204691 0.873451548574499 0.799446340437283 0.909360738021826 0.795070175352837 0.99586711880653 0.0867940036236242 0.282523255633031 0.59992401653888 0.93021114515993 0.885029706962002 0.950919343777976 0.882245939529594 0.997855600267831 0.0350544734129554 0.130820428380147 0.364335456214518 0.835921920410982 0.746343122537279 0.881029944259439 0.741183357277925 0.994409077882668 0.0146332123319854 0.0579610217910521 0.189824993959467 0.675603763699777 0.546032081471822 0.751694102425657 0.539312789307722 0.986432968384358 0.0903443522765008 0.291524105998472 0.610433517494747 0.933013190100038 0.889430173651156 0.952932018169736 0.88673931901817 0.997947690753356 0.106784179896145 0.331241749176307 0.653521354134213 0.943712165081274 0.906391737360175 0.960584005649675 0.904069142427326 0.998294439401415 0.0659911516465248 0.226440395858805 0.52712514729199 0.90832861750394 0.8512458624884 0.935076758978795 0.847784777119533 0.997117491276497 0.0940096328316978 0.300653656906678 0.620799022230777 0.935699670141887 0.893665329369017 0.954858311211642 0.891064919058626 0.998035481072767
188221 0.00245593987094868 0.00738725788381956 0.0825075246719649 0.790059894041075 0.332120485019143 0.629052594259183 0.735221140222204 0.991537183502748 0.00419220052995013 0.0125658662403556 0.133276213271661 0.865500187242937 0.459550671053321 0.743571086550162 0.826028048979307 0.995033360046807 0.0184456840574554 0.0537530009581662 0.407025628813471 0.966358235814147 0.791480037022157 0.928284704987022 0.954944415413081 0.998883070438671 0.00356278629762529 0.0106927350197315 0.115514371485459 0.84532957840968 0.419344121587587 0.711216199050941 0.801296918506095 0.994157390344463 0.0106331995505705 0.0314658410980393 0.281900879200004 0.94262118144216 0.684621539028313 0.880991951742986 0.923789087646163 0.998048643412629 0.0151211215154641 0.0443523608945763 0.359302168244597 0.959130659218753 0.756161837060453 0.913608688955216 0.945403239960637 0.998633226990973 0.00301282735232528 0.00905218106884503 0.0994073459941215 0.822037669921648 0.37902653489369 0.675481324580506 0.773153527147507 0.99309446314877 0.00311268408894205 0.00935032802902966 0.102374027624397 0.826772088395615 0.386754427704393 0.682609274370052 0.778838550109387 0.993315180905045 0.00884424685583726 0.0262650056937339 0.245812380504515 0.93169157713918 0.643152258876601 0.86006583250499 0.909616274847166 0.997650631758654 0.016053790196358 0.0470019637366301 0.373414926923316 0.96144853769417 0.76719691776569 0.91828836871966 0.948457822608804 0.99871374711002 0.0190866212845703 0.0555513382259947 0.415453748787064 0.967471733069846 0.797166850362039 0.930567841782898 0.956418657387718 0.998921241051907 0.014450142459202 0.0424401798071578 0.348766972300796 0.957286096630192 0.747567622863699 0.909902573283125 0.942975950893195 0.998568879971837 0.0168830774770856 0.0493497524927067 0.385472373213665 0.963302434463644 0.776217912310312 0.922049514424003 0.950904528178409 0.998777879483426 0.00996881916131586 0.0295386643369146 0.268893767061174 0.938991828793139 0.670379617616075 0.873985529142237 0.919070827353113 0.997917469637253 0.0204107509428836 0.0592523894513493 0.432161012825587 0.96955754615617 0.80800597926096 0.934860718817752 0.959183326101712 0.998992514458518 0.00606118138682105 0.0181001671741643 0.182166299102192 0.903113000933403 0.551913709845556 0.807705653015862 0.873060272287715 0.996566002297755 0.0131205795338603 0.0386362048174773 0.326879227350589 0.95310023261865 0.728655317380593 0.901550777658456 0.937479314304908 0.998421964523463 0.0158288151922379 0.0463637225785396 0.370065479825526 0.960913431937801 0.764625621759196 0.917205775844809 0.947752200685606 0.998695191560298 0.00301035024856555 0.00904478354176034 0.0993335110778744 0.821916945921293 0.378832375802613 0.675300451333689 0.773008798645123 0.993088803061435 0.00758948913864057 0.0225950595300083 0.218344391477993 0.921195393001385 0.607020293309926 0.840448484680957 0.896106280007317 0.99725982250206 0.0160265980063132 0.0469248509507046 0.37301189985304 0.961384627591448 0.766889058128455 0.918158998813879 0.948373533070961 0.998711531986674 0.0111818330588075 0.0330534507877388 0.292310646475398 0.945311095155465 0.69549933071963 0.88622230474723 0.927293752444998 0.99814523568184 0.00512464778574551 0.0153321437671684 0.158354362180105 0.887306388595769 0.50990399263199 0.780123413905074 0.853147963871453 0.995937174643261 0.000779292566187092 0.0023519832413317 0.0276978313347514 0.543819505632414 0.13608818419913 0.349462417087597 0.467973584539951 0.973763497267082 0.0151212749358456 0.0443527975417304 0.359304539770013 0.959131063038371 0.756163736516937 0.913609502052475 0.94540377169659 0.998633241051909 0.0167769152733549 0.0490496227202799 0.383953670121405 0.963074950920432 0.775101469391685 0.921587125028017 0.950604132432481 0.998770022928048 0.00995820281127477 0.0295078281355969 0.26868224053488 0.9389301456239 0.670141755034896 0.873866949230156 0.918990740426829 0.997915231790291 0.00463785688560234 0.0138892781853212 0.145440092383948 0.876880901753208 0.484835291871933 0.762437015866942 0.840131775652794 0.995510467000584 0.00259311800801097 0.00779772492347416 0.0867272953141082 0.798954940717217 0.344315584166437 0.641675470029745 0.745691779440678 0.991982377616523 0.0153280398448612 0.0449410287476862 0.36248543722139 0.959668245622468 0.75869754877848 0.914691803458172 0.946111248663164 0.998651935538037 0.00626219385566643 0.0186929306250868 0.187108207351946 0.905947690230816 0.560017725420511 0.812752985664002 0.876654144993626 0.996676535072241 0.0138611787490125 0.0407575679382591 0.339242168873826 0.955526465027047 0.739519319211238 0.906381838148516 0.940663342782231 0.998507271978401 0.00829380943262337 0.0246573286986584 0.233995602176282 0.927449519809399 0.628143195004157 0.852081895514804 0.904144351502187 0.997493713581084 0.00720292838987249 0.0214607372345422 0.209489269809338 0.917286319599494 0.594388704688745 0.833258992038946 0.891099794748175 0.997112068256189 0.0145350263610931 0.0426823637181779 0.350118054699571 0.957528451560736 0.748687515940953 0.910388611159686 0.943294690735581 0.998577348124548 0.00107160920674378 0.00323231591550577 0.0377064009040092 0.621178090802097 0.178089564498785 0.424926835185245 0.547491771470126 0.980788345039502 0.00754841622003664 0.0224746182883042 0.217412621803667 0.92079753863635 0.605715183798738 0.839713902064932 0.895596115937887 0.997244839844159 0.0186675203440903 0.0543759361678267 0.409968819272204 0.966751990244825 0.793483203268251 0.929091386008286 0.955465604487556 0.998896578030457 0.00167066953364973 0.00503318726132877 0.0576043648212214 0.71894096691426 0.25262102637119 0.535461020068605 0.653668601521424 0.987599034593534 0.0102182713047951 0.0302628484241894 0.273830310270783 0.940406529532177 0.675873003362005 0.876709717787561 0.920908560922826 0.997968716727011 0.0195785658944097 0.0569285903702158 0.421769111842422 0.968278533089545 0.801330317875047 0.93222584923232 0.957487560686424 0.998948845071795 0.0146846043659583 0.0431089310644218 0.352485829681597 0.957948989102291 0.750637398947972 0.911232638993112 0.943847900746777 0.998592032349549 0.0101154015437411 0.029964294174429 0.271802363656958 0.939831071511148 0.673629630004195 0.875600542869945 0.920160807550626 0.997947888920845 0.0173772733978619 0.0507452481747349 0.392448860954047 0.964326136443194 0.781275481899899 0.924133361400293 0.952256936809238 0.998813190535283 0.0102588878305813 0.03038069440873 0.274628022087104 0.94063075291977 0.676750421885785 0.877142293326231 0.921199999115585 0.99797682547881 0.0186235698214191 0.0542525621500528 0.409387927888828 0.966674698885617 0.79308932463363 0.928932981215164 0.955363287192679 0.998893927419803 0.00641944121670352 0.0191563038893829 0.190934080080022 0.908052897888545 0.566157990902368 0.816521732603594 0.879327703192277 0.996758192414514 0.014837661246346 0.0435451600601089 0.354891616573671 0.958370901411946 0.752602156263648 0.912080253730607 0.944403082942417 0.998606752061509 0.0155277501298035 0.045508737119685 0.365529212088103 0.960174067270638 0.761096391213601 0.915712155567435 0.946777666253367 0.998669520149689 0.0152039012232638 0.0445879206183592 0.360579312890266 0.959347409448104 0.757182513945664 0.91404522868636 0.945688670923911 0.998640772555079 0.00279707487954693 0.00840758979920868 0.0929321000311745 0.81087307217861 0.361651509681744 0.658937123914091 0.759818194961147 0.992564167384433 0.00327816060475738 0.00984413561703158 0.107248724523536 0.834088363086194 0.399148940879276 0.693758967460271 0.787659349227195 0.993651525020045 0.0176363630300773 0.0514757813234115 0.396046212694549 0.964840724821101 0.783838657420731 0.925182740874062 0.95293712443453 0.998830913124704 0.0190534963475511 0.055458506537905 0.415023775397396 0.967415960084005 0.796880378619235 0.930453341914557 0.956344787944945 0.998919331178635 0.00824977211347257 0.0245285556147229 0.233034769237655 0.927087479519885 0.626888431479831 0.851404015354813 0.903678092360383 0.997480257118577 0.0183398788940981 0.0534557011649359 0.405611976025033 0.966167194581739 0.790511197767547 0.927893588588914 0.954691597529887 0.998876513008894 0.00382821719197675 0.0114832321654942 0.123089997115079 0.854526399027765 0.437000673508393 0.725800823387162 0.812531313034579 0.99456172743087 0.0177164724901924 0.0517015095763809 0.397150273129846 0.964996895717107 0.784619334281536 0.925501463706609 0.953143601142965 0.998836288086347 0.0131633284363379 0.0387588226112327 0.327604896293023 0.953247352530353 0.72930653565629 0.901842949503752 0.937672231059086 0.998427149279233 0.00144742439130679 0.00436258528988052 0.0502833723106905 0.689022241424662 0.226471343189202 0.499605065019666 0.620469625213745 0.985710533703707 0.00916986310917354 0.0272143869425404 0.25263860278425 0.933977238395943 0.651481129361406 0.864399339591152 0.912571280731903 0.997734610129948 0.0178535919486158 0.0520877137639919 0.399031115737567 0.965261068441878 0.785942865881213 0.926040868146707 0.953492920783348 0.998845376338492 0.0186086937239021 0.0542107984966379 0.409191064042536 0.966648457899588 0.792955674525345 0.928879208143579 0.955328550979863 0.998893027424769 0.0150174065891981 0.0440571194039545 0.357695116851843 0.958855860654307 0.754871099416837 0.913055554429205 0.945041429416927 0.998623655893408 0.0100910916608083 0.0298937229139638 0.271321531312761 0.939693471447008 0.673095007491926 0.875335538402418 0.919982053603531 0.997942905050804 0.0120899753121212 0.0356738306027834 0.308917898067493 0.949254705681514 0.711968087319052 0.893948786856677 0.932443742631609 0.998285890850966 0.0037115709251525 0.0111359440474339 0.119776359754622 0.850622488159633 0.429374219001596 0.719576076359428 0.807753967197371 0.994391120349832 0.00183054131542532 0.00551305235662024 0.0627801217048319 0.737063585595622 0.270293394822718 0.558143279364567 0.674092071670458 0.988671605485382 0.0122964806340033 0.0362683760927552 0.312590196992546 0.950074276263199 0.715471294709842 0.895563312550338 0.933515805570879 0.998314980540551 0.0187276063302773 0.0545445700301066 0.410761209545494 0.966857090238185 0.794019322269712 0.929306829249502 0.955604743400987 0.998900181646134 0.00510979467363411 0.0152881602125742 0.157965909620126 0.887014326451559 0.509174881927794 0.77962256270003 0.852782063063951 0.995925352389404 0.00454110522425981 0.0136021673767834 0.142827509224936 0.874576072465018 0.47954726963235 0.758579606932503 0.837266663033197 0.995414809063148 0.0200475145229488 0.0582390103353842 0.427669237148942 0.969011921966231 0.805146759132198 0.933735720754232 0.958459729827679 0.998973898825745 0.0206916415027464 0.0600350550137577 0.435588690620755 0.969966745274692 0.810161526312533 0.935705375601787 0.959726180226349 0.999006462245567 0.018693445273771 0.0544487004244702 0.410310956348516 0.966797417154962 0.793714853079484 0.929184499586445 0.955525742630997 0.998898135698436 0.0123825905253439 0.0365161502593014 0.314110440021803 0.950408355544974 0.716907458970376 0.896222310050888 0.933952983625354 0.998326824382124 0.0143360343182313 0.0421144882944732 0.346942225643884 0.956955977859601 0.746046654982377 0.909240965843103 0.942541872964951 0.998557338583188 0.0155286849275796 0.0455113933859266 0.365543393846563 0.960176405550552 0.761107509765575 0.915716875172715 0.946780747474342 0.998669601397121 0.00414747638877266 0.0124329237015338 0.132036963612484 0.864241437690301 0.456876823311728 0.741512032444224 0.824474806757673 0.994979847018789 0.0100363415689015 0.0297347592268381 0.270236370945926 0.939381280418931 0.671884603272674 0.874734595575659 0.919576554892397 0.997931592271984 0.0205510661267662 0.0596434664770681 0.433878206764321 0.969763311252927 0.809088684239831 0.935285351480617 0.959456279876301 0.998999529502672 0.000847361575980535 0.0025570708111047 0.0300464567710463 0.56452270012933 0.14624530422998 0.368747462818237 0.488883778619101 0.97582173564613 0.0186223283382944 0.0542490768614712 0.409371503427107 0.966672510495884 0.793078177322679 0.928928496636967 0.955360390311693 0.998893852365744 0.00816517922329858 0.0242811273892599 0.23118253236543 0.926381880456326 0.624454516753101 0.850084437640924 0.902769711683237 0.99745400194242 0.000792047322868038 0.00239041679993054 0.0281387574195255 0.547847193201328 0.138009676164725 0.353165042029407 0.472020777715342 0.974175407639454 0.00129239406638062 0.00389653713432279 0.0451340602525651 0.664208925674114 0.207216032625572 0.471275584464754 0.593414147832523 0.984021371695479 0.00742250113627763 0.0221052650372971 0.214542734729655 0.919552641604519 0.601660289311631 0.837419565551448 0.894000704601632 0.997197877869306 0.000538917694571582 0.00162729775300639 0.0193148595376641 0.451816151603829 0.0982137027788394 0.270819793885927 0.378164687151454 0.962491316094483 0.00771204866649798 0.0229543330180148 0.221112058497326 0.922359352116049 0.610864448723367 0.84260131115863 0.897599617324752 0.997303583985737 0.00722303544219482 0.0215197823948547 0.209954643071387 0.917499109578447 0.595065477605817 0.833648748837992 0.891371974521699 0.997120142513559 0.0121118054267774 0.0357367041826539 0.309307885288294 0.94934259750665 0.71234242121597 0.894121785244678 0.932558682710398 0.998289012790614 0.00724786337268719 0.0215926840706324 0.210528550513768 0.917760365874603 0.595898076094646 0.834127530334835 0.891706202270761 0.99713005087026 0.00537206669140319 0.0160644247470752 0.164774465280352 0.891959756300592 0.521741474878229 0.788145889690244 0.858987652730414 0.996124529348109 0.0095422583251891 0.0282986549638328 0.260300919155364 0.936412325629128 0.660548571055096 0.869040811140449 0.915724634749171 0.997823643017844 0.00561136265825847 0.0167719749463218 0.170894271310325 0.89611076495674 0.532663984681079 0.795370472071786 0.864212626789473 0.996290074568181 0.00224262739627461 0.0067485297355945 0.0758700914813383 0.774554792968136 0.312236267143059 0.607562881280204 0.717116086563138 0.99073771627746 0.00813760778617635 0.0242004648828769 0.230576965005167 0.926148970064255 0.623654443296623 0.849649316956149 0.902469962762507 0.997445326922786 0.0127762007266913 0.0376476600330877 0.320978046544247 0.951880895211477 0.723294793284332 0.899133052936217 0.935881173494654 0.998378933391623 0.00420296081020254 0.0125978476207909 0.133573855739602 0.865799573434663 0.460190089206776 0.744061619985003 0.826397673724912 0.995046065746417 0.0011557489725792 0.00348551638368553 0.0405502360002506 0.638814630031903 0.189436861190018 0.443514925247439 0.56616293316497 0.98216350112675 0.0182925116135726 0.0533225650314639 0.404977018911415 0.966080977065988 0.790074608674535 0.927717133810667 0.954577511120544 0.998873552798863 0.0187272413354691 0.0545435457759704 0.410756402270463 0.966856453771123 0.7940160737981 0.929305524403441 0.955603900769307 0.998900159825552 0.00768770628164669 0.0228829892171104 0.2205638598525 0.922130892024633 0.61010685661965 0.842178317564554 0.897306412592721 0.997295002960786 0.00873426780814334 0.0259440682414671 0.243479548678707 0.930883763357452 0.64024974762106 0.858539582649006 0.908573017105089 0.997620856320686
188241 0.000368922029265054 0.0320353323409277 0.0692344245901407 0.721038462424688 0.369429626351994 0.569021586892256 0.729685744988851 0.980852659845278 0.000298940711295401 0.0261154361337812 0.0568440923255478 0.676822754442083 0.321895475622993 0.516856186969923 0.68624423034301 0.976474148223028 0.00184666355144864 0.142298851732224 0.271608027218552 0.928352179769128 0.745995079771553 0.868743014641842 0.931186435828259 0.996120988261107 0.00061012162303542 0.0519048890188325 0.109564727054041 0.810449397618264 0.492163096645682 0.685933230555112 0.817028426551027 0.988336659568042 0.000548936496810441 0.0469412998753351 0.0996668533130124 0.793670848442772 0.465781832102893 0.662719726975396 0.800689019110558 0.987052697779223 0.001673445163315 0.130675892585691 0.252532862489068 0.921505403872086 0.726849356213193 0.857076867663137 0.924588504567085 0.995720450223909 0.00029259453763626 0.0255750556505006 0.0557042432438254 0.672110194970969 0.317228405819788 0.51149460358903 0.681604425561916 0.975975998286241 0.000241888334852706 0.0212360070991999 0.0464974139231978 0.62887238459985 0.277499155893674 0.463968608555897 0.638946035850866 0.971084122081005 0.00105087274366541 0.0862046312263381 0.174936710440947 0.880491414824508 0.625464714931628 0.790067737632902 0.884984391628557 0.993198124906095 0.00179556241821863 0.138901994952067 0.266081995149195 0.926459565050285 0.740631226249133 0.865503915627201 0.929362992840745 0.996010829785847 0.00140143321509449 0.111782926312468 0.220490473712784 0.907653709595507 0.690195689828458 0.833904947288298 0.911228463851584 0.994892665776039 0.00102877570723801 0.0845435180327439 0.171887402588049 0.878234684581031 0.620468028383132 0.786517499087402 0.882801211043747 0.993052890005638 0.0014444500567027 0.114824502800461 0.225738204472665 0.910160294336274 0.696631984478415 0.8380561588813 0.913647249248161 0.995044224770106 0.00161075763789275 0.126392562476791 0.245382725005199 0.918694221325593 0.719191188203033 0.852328026987602 0.92187837854484 0.99555436103466 0.00169268401732104 0.131982146463459 0.254700328475547 0.922329649422465 0.729116765888887 0.858473751295705 0.925382996973778 0.995768966488016 0.000324723538564099 0.0283047794703208 0.0614469831101843 0.694652914981587 0.34021867943877 0.537480809108545 0.703782088215005 0.978302100943045 0.00190537597800376 0.146169144131969 0.277855968843588 0.930410104480144 0.75189096576964 0.872277524435101 0.933168813284662 0.996240287390912 0.000701278838486222 0.0592058858577385 0.123916175165423 0.830935428112202 0.526970869405493 0.71514665500404 0.836946469959206 0.989838253676269 0.000298739071684897 0.026098275514184 0.056807917534682 0.6766751040366 0.321748167602105 0.516687641079997 0.686098888016832 0.976458638184428 0.000422382972875367 0.0365100119862031 0.0784837612708455 0.747438860137499 0.401484399246551 0.60186474333506 0.755545230798765 0.983236388754242 0.00076105588830059 0.0639335428372566 0.133080096772946 0.842125999975493 0.547320289141808 0.731525118696766 0.847812036579506 0.990629482670705 0.0014640533936833 0.116203776599694 0.228106447411885 0.911258062329394 0.699477391063176 0.839879981199573 0.914706402381717 0.995110352513866 0.00139270165376893 0.111163025288779 0.219416647795615 0.907127776139409 0.688855832135443 0.833036259970364 0.910720886879009 0.994860765131227 9.38207337304219e-05 0.00834402306863418 0.0185605155140629 0.396551198355653 0.129640725694539 0.251314428006446 0.406984401260187 0.928693007376074 0.000154492121415195 0.0136669595175658 0.0302024015159233 0.519730215526466 0.196973074472949 0.355993502619976 0.530554895130209 0.955451339086079 0.000478731177603707 0.0411823005712814 0.0880367395882785 0.770348900000898 0.43192518452487 0.631469025847864 0.777938400607035 0.985181101686883 0.000425034172421104 0.0367308532729963 0.0789376918726861 0.74861871681722 0.402989519752344 0.603363778837732 0.756699544984835 0.983339255026784 0.000104581879572086 0.00929228028649194 0.0206456544745828 0.422807008863918 0.142394366824536 0.272293148655439 0.433434832004486 0.935558088928213 0.000329073421035489 0.0286731898367844 0.0622191454521441 0.697468991478865 0.343212938919636 0.540788178571002 0.706549537672228 0.978582864707463 0.000123391820882291 0.0109454868449112 0.0242692792719835 0.463602617539985 0.163812473774394 0.306272136755144 0.474413041578677 0.944840772065768 0.000779485207755976 0.0653816292890902 0.135867020570894 0.845283512480016 0.55324601274871 0.736201743937539 0.85087596510481 0.990849169077754 0.000572339835726184 0.0488459286164528 0.103478527694763 0.800427709994669 0.476189680219053 0.671992674290604 0.807271859929233 0.987575830700251 0.00162151401314137 0.127130486035594 0.246619239016916 0.919190782111315 0.720535535510823 0.853165125398847 0.922357136172786 0.995583768483044 0.000983266870693577 0.0811035917219682 0.165536231626402 0.873307913977275 0.609746200846623 0.778814362801342 0.878033547699346 0.992733362580195 0.00189994693604849 0.145812711677045 0.277282702277562 0.930224775175428 0.751357263466164 0.871958684108908 0.932990301738286 0.996229564198854 0.000775043816860297 0.0650330513922303 0.135197013972021 0.844534161604633 0.551832151349748 0.735089644489834 0.850148898758716 0.990797172269048 0.00129697127181713 0.104310141805381 0.207447787666067 0.900943228065915 0.673369805472613 0.822881165081736 0.904750487374196 0.994483001165111 0.00200985928709224 0.152972033931385 0.288715302529206 0.933794702840934 0.761734607867145 0.878119104083812 0.936428405721329 0.996435412586725 0.000188858244023569 0.0166570418467555 0.036675619840122 0.569509409030483 0.230687508555752 0.40325798582944 0.580118541457408 0.963261147604445 0.00114524099154249 0.0932321197801062 0.187711816424818 0.889257634363636 0.645404021070088 0.803990184471721 0.893460919167188 0.993755687866653 0.00181753425029146 0.140365782353676 0.268468182483135 0.92728542003934 0.742964953988682 0.866915968031135 0.930158700455497 0.996058950468672 0.00151101674967658 0.119490877485872 0.233721876131869 0.913782110857303 0.706082173847337 0.844086849422011 0.917141289434226 0.995261827541106 0.00169259465293192 0.131976087878797 0.254690289472422 0.922325860751202 0.729106320604672 0.85846732577928 0.925379345191506 0.995768743669013 0.00129849289688667 0.104419883729819 0.207640883302607 0.901047956301477 0.6736279768876 0.823052215383487 0.904851615471899 0.99448943892504 0.00141361146654495 0.112646102049961 0.221983287526408 0.908377394829929 0.692045324397432 0.835101577435549 0.911926853315502 0.994936504063847 0.00120956672333673 0.0979614986954654 0.196196873747336 0.894531902347492 0.657823277832369 0.812469039357338 0.898557835957321 0.994086180057663 0.00120031302439447 0.0972841479269993 0.194987105844311 0.893804273325245 0.656090429160327 0.811294687918047 0.897854810433222 0.99404080483351 0.000170183237795657 0.0150344187429194 0.0331686914986803 0.543814874921019 0.212725750205396 0.378469847975617 0.554561959227603 0.959392599944462 0.000797240034890719 0.0667725366165197 0.138535147953537 0.848208372992998 0.558810161591962 0.740555817124652 0.853713398988482 0.991051295305768 0.000193595656343079 0.0170678232293759 0.0375612245094574 0.575573871862206 0.235114511629068 0.409235037768451 0.586142157197754 0.964128085374574 0.00022362909810768 0.0196641517685128 0.0431381597851005 0.61037214521528 0.262037326080996 0.444509169419337 0.620645037753806 0.968796268584974 0.000721322756312906 0.0607963720538285 0.127010332281576 0.834860287121671 0.533994838539802 0.720856546016338 0.840758524743955 0.990118031293503 0.00165137479791808 0.129172600490151 0.250030921439098 0.920538078086263 0.724201144616168 0.855440113760702 0.923656025548731 0.995663407287189 0.000279773861091761 0.0244815568209804 0.0533931142370403 0.662157964643419 0.30760132658193 0.500291877553776 0.671799649182234 0.974902410919689 0.00120790635514154 0.0978400372487252 0.195980074198361 0.8944020796351 0.657513641442732 0.812259404019778 0.898432406171876 0.994078089371325 0.00123745491809122 0.0999967957367481 0.199821035212058 0.896665774266909 0.662941775283673 0.815921573941176 0.900619303014351 0.99421884822574 0.000551644880527564 0.0471621012965952 0.100109613018188 0.794476098002037 0.467007383326556 0.663819568364346 0.801473729831264 0.987115479948236 0.00147381582361564 0.116889070803739 0.22928046737782 0.911794818490545 0.700874622977892 0.840773030461368 0.915224241624363 0.995142631054606 0.00122115864642072 0.0988085872084265 0.197707236562609 0.895429458273437 0.659969543030573 0.813919692431144 0.899424982465842 0.99414205609155 0.000336304976168717 0.0292850507399126 0.063500050024556 0.702037469435075 0.348131169019167 0.546183194598989 0.711037702252149 0.979033889537866 0.00148991661273021 0.118017009788968 0.231208999340373 0.912666046307283 0.703150912740467 0.842224373842156 0.916064714263272 0.995194947110555 0.000385845068354632 0.0334562278190458 0.0721822119559215 0.729973097880686 0.37994139588244 0.579988915741118 0.73844388944509 0.981677372935184 0.00130649518195023 0.104996583943978 0.208654843787837 0.901595106819422 0.6749790339968 0.823946374022432 0.905379942450802 0.994523049904902 0.000514180437473709 0.0440988036044933 0.0939463207523305 0.782747997586446 0.449539804216928 0.64793957520367 0.7900394157798 0.986189136927362 0.0013292558348877 0.106632871827475 0.21152477244427 0.903118828006953 0.678761477754462 0.826440972944263 0.906851113311105 0.99461644806835 0.000712494849771424 0.0600965323911606 0.125650260364453 0.833154336873551 0.530927123492693 0.718370179658892 0.839101762447843 0.989996729670673 0.000548426077369453 0.0468996765212491 0.0995833627090321 0.793518385196777 0.465550235182594 0.662511646163457 0.800540438520996 0.987040797368097 0.000173697256694302 0.0153401470322911 0.0338305183869873 0.548881335082525 0.216169289887439 0.383290157414948 0.559605720211775 0.960181539235054 0.00122232699151377 0.0988938777465827 0.197859152529804 0.895519076965899 0.660184374284569 0.814064660956375 0.899511561207611 0.994147629366816 0.00191708035494204 0.146936572798636 0.279088796861864 0.930806329393205 0.753033826552184 0.872959545380337 0.933550452710107 0.996263199496596 0.000756477524801358 0.0635731094393003 0.13238497234274 0.841321515815169 0.545823749080239 0.730337513315693 0.847031263851998 0.990573262124768 0.000681922611780109 0.0576649077449804 0.120907406181912 0.826964156673528 0.519984229882722 0.709406720994948 0.833088033268381 0.989552627817934 0.00189081840273311 0.145212734247831 0.276316756435622 0.929910926932826 0.750454700800598 0.871418981831993 0.932687992684603 0.996211395653326 0.00150026501983566 0.118740465624815 0.232443464101689 0.913216993752127 0.704595782909432 0.843143329144298 0.91659618050483 0.995227982073026 0.00116302615992865 0.0945446191376793 0.190075572166818 0.890767869237282 0.64892688385513 0.806410098473602 0.89492060572383 0.993850698432806 0.000924059696370013 0.0765898243667047 0.157126935081392 0.866269029804804 0.594857338758332 0.76792067743132 0.871218498066052 0.992270912035818 0.0013754561257243 0.1099361577216 0.217287095845336 0.906071242788004 0.68617523392692 0.831293604144002 0.909701160544248 0.994796575073489 0.000463277765431839 0.0399053956676817 0.0854365097827261 0.764489797241926 0.423889024087734 0.623797032969216 0.772215674414557 0.984694125016587 0.000343305915874111 0.0298766737998871 0.0647367947921619 0.70633076618462 0.352822954842333 0.551286826211807 0.71525391537776 0.97945280125922 0.000458374057949912 0.0394995027919264 0.084608314647533 0.762567618117117 0.421291291740379 0.621295385465249 0.770337609030794 0.98453283995682 0.00142063189583727 0.113142946924569 0.22284127515845 0.908789456655795 0.69310160711612 0.835783612682586 0.912324492627625 0.994961435837777 0.000324835699038945 0.0283142822959535 0.0614669089814566 0.694726184710146 0.340296228096899 0.53756668657842 0.703854101247189 0.978309432750676 0.000997663724465814 0.0821945807635307 0.167555889618326 0.874909030856837 0.613202903250967 0.781310631355692 0.879583177486296 0.992837575687664 0.00138706021112661 0.11076205403292 0.218721286579992 0.906784779240103 0.687983985449028 0.832470162820459 0.910389849220512 0.994839941723318 0.000292077198405241 0.025530977771313 0.0556112020721919 0.671719964642285 0.316845115976273 0.511052280565017 0.681220135327236 0.975934457869219 0.00142076090143008 0.113152071676933 0.222857023724135 0.908796993974473 0.693120949437397 0.835796092889427 0.912331766003595 0.994961891683825 0.00105035310963481 0.0861656368532425 0.1748652592145 0.880439305263424 0.625348721367572 0.789985604715141 0.884933985128579 0.993194779244829 0.000836928844975682 0.069867001310108 0.144440594565115 0.854363205942789 0.570761206145912 0.749788084839078 0.859681941208929 0.991472377340793 0.00059944229268345 0.0510422220422835 0.10785276034947 0.807720119686301 0.487747584558171 0.682114308094906 0.814372180839831 0.988131212823588 0.00195548534988077 0.149445162921874 0.283104813939178 0.932075394593511 0.756711169545327 0.875147255099691 0.934772715459592 0.996336460431791 0.00137903135808495 0.11019077877245 0.217729529058868 0.906292244040257 0.686734739125307 0.831657857983184 0.909914470259181 0.99481001377588 0.0014689146602864 0.11654515460317 0.228691502298657 0.911526156402533 0.700174776352599 0.840325927500989 0.914965050967989 0.995126479195157 0.000902527540223766 0.0749373990936239 0.15402675516123 0.863511446435649 0.589157430144981 0.763688331475186 0.86854748746844 0.992087804204962 0.000963616726501319 0.079610368155658 0.162763843246215 0.871055315059029 0.60492739926258 0.775313918656692 0.875853026688867 0.992586134603311 0.00188361364855499 0.144738610475913 0.275552564829834 0.929661223610073 0.749737719148287 0.870989802085662 0.932447464373203 0.996196932141955 0.000262803406754193 0.0230303791968529 0.0503165598295359 0.648016839150941 0.294433112538231 0.484648613248269 0.657853565279557 0.973324532000214 0.000942325573017526 0.077987022636225 0.159739184745511 0.868522511931642 0.599570248184516 0.771394069325593 0.873400766130135 0.992419733195329 0.0012779791678109 0.102938164226362 0.205029779486195 0.89961719346455 0.670112809751959 0.820718089518007 0.903469958378454 0.994401365949724 0.000347234101089586 0.0302083178405104 0.0654293028808691 0.708685983589277 0.355426056183748 0.554100515146421 0.71756618478924 0.979680602370974 0.000208393797023827 0.01834878863036 0.0403171630380459 0.593463553584426 0.248620941823159 0.427157997164348 0.603892943438373 0.966590740731051 0.00200640069415891 0.152748558183879 0.28836103156004 0.933687932651173 0.76142124936095 0.877934282292345 0.93632559331428 0.99642927763318 0.00133587694177006 0.107107761503999 0.212355758839462 0.903553273168545 0.679845353681314 0.827153456940103 0.907270540225308 0.994643023355445 0.000976954082631117 0.080624402153025 0.164647568621136 0.872592865577172 0.608210962964511 0.777701749384478 0.877341424635783 0.99268670523853 0.0014794839275106 0.117286473932833 0.229960481085042 0.912103496941125 0.701679927995942 0.841286989958157 0.915522030572514 0.995161177582203
188261 0.0005040226951093 0.0346309633622668 0.0676690382593181 0.76034973167245 0.198517861905381 0.912091000947365 0.651396264441267 0.996488086974295 0.00183891527468258 0.115871974959864 0.209587638895369 0.920579304583086 0.475036450363754 0.974296384799721 0.872230807387696 0.999036257865499 0.00578021308619842 0.292578241937902 0.455569562043513 0.973389157652295 0.74063733729823 0.991709376770239 0.95564027818202 0.999694404821975 0.00271061929268759 0.162024539981256 0.281195782450516 0.94475350315353 0.571736033715329 0.982432117125014 0.909677502375158 0.999346554349603 0.00230894322204751 0.141361095633602 0.249865877333378 0.935735726643624 0.531993174619474 0.979430642842857 0.895567222108879 0.999232655955191 0.00358467523683415 0.203773689120269 0.341150749173448 0.957689433270565 0.638602843428175 0.986670104093884 0.930219834864592 0.999506239010775 0.00245484150088155 0.148981417156421 0.261553610088603 0.939331722836628 0.547250159512851 0.98063223619616 0.901173516291535 0.999278333971037 0.000364877782863469 0.0253090028301916 0.0499137065977591 0.696650830703147 0.152028161127511 0.882491609617316 0.574927514560713 0.995154647867241 0.00158254692968715 0.101331845381692 0.185758439779667 0.908864368297263 0.437741182995612 0.97024890638916 0.854511320601562 0.998880021782668 0.00559231276904082 0.28574678363264 0.447338938117576 0.972514559828844 0.7342019212248 0.99143159509544 0.954209783205348 0.999684080466918 0.00472607481607174 0.252504322872126 0.405982915202573 0.967612525812864 0.69991192984637 0.98986826918307 0.94622361187095 0.999625872006962 0.0033109850731918 0.191147652042345 0.323470734573539 0.954339675601105 0.620014190079389 0.985580220023629 0.924865909255466 0.999465299178146 0.00474987853351532 0.25345829315831 0.407200859084189 0.967770348359829 0.700971106755395 0.989918770518029 0.946479896570955 0.999627755127702 0.000209477566401885 0.0146860599785293 0.0292736043504492 0.568638534023941 0.0933091896186126 0.811706712122176 0.437056451896015 0.991589072100635 0.00130695849164149 0.0851674322931783 0.15850168304254 0.89170131117926 0.391278020977555 0.964190577422167 0.829037709093884 0.998643806918096 0.00181826749769719 0.114718091464818 0.207719769754511 0.919748272945807 0.472216217694616 0.9740115630076 0.870964784266744 0.999025304382805 0.00567718253212775 0.288848326005236 0.451086722266513 0.972916567142575 0.737147440427927 0.991559319633605 0.954867094789825 0.999688828316776 0.00371331219632105 0.209575189102491 0.349148354343931 0.959100270007609 0.64672873064061 0.987127575491718 0.932482062916787 0.999523397286531 0.00247180270613846 0.149858683154269 0.262888980333371 0.939723890943491 0.548959817358082 0.98076289956473 0.901786554354399 0.999283294582707 0.00228367125178096 0.140027472105762 0.247804028969363 0.935069191907227 0.529245792680147 0.979207231731351 0.894531026668725 0.999224151186874 0.00359361389107128 0.204179523689315 0.341712763755712 0.957790595813507 0.639179487573727 0.986702937316079 0.930381901483985 0.999507470989323 0.00281197955621559 0.167085157930257 0.288696210997547 0.946643781278462 0.580725140508372 0.983056329261662 0.912656964630877 0.999370157513693 0.000902531404250173 0.0603820606069659 0.115058775144548 0.850379271221658 0.307336169125885 0.94894360513341 0.769973802678533 0.998036492159597 0.00509764770190358 0.267128109688564 0.424448164125765 0.969913127788692 0.71563998041384 0.990603315983081 0.949964983060168 0.999653262582824 0.00245904112376881 0.14919879551122 0.261884696250248 0.939429297643291 0.547674674377267 0.980664753309402 0.901326015358564 0.999279568596435 0.00115712910808111 0.0761367771793369 0.142909805018559 0.879354064517483 0.362656201290637 0.959734716028643 0.811059914400155 0.998468241517968 0.00172122575549893 0.109255053071932 0.198822525049584 0.915598059984756 0.45854677478667 0.972583924088773 0.864662960713537 0.998970308177504 0.00106633943139401 0.0705786930355667 0.133179890879401 0.870402954845335 0.343969300738967 0.956451966429163 0.798204615795191 0.998337891326019 0.00101643883480252 0.0674956726599881 0.127738155016938 0.864894294788298 0.33322568485253 0.954409330033358 0.790366215532074 0.99825634782811 4.02763887506758e-05 0.00285711405384425 0.00576379393972898 0.2021804378367 0.0193997754844968 0.453167141958378 0.129866748404787 0.957740857415812 0.00549494145560303 0.282155544873013 0.442976363121062 0.972038469198086 0.730740785177028 0.991280239000087 0.953431807881958 0.999678452645658 0.00193960958719095 0.121457034605673 0.218573101115829 0.924397714360627 0.48837070484453 0.975600621041167 0.878065839047189 0.999086336658303 0.000925095643858276 0.0617996936596707 0.117599431084656 0.853496867725093 0.312622680875624 0.950127896118147 0.774322159718229 0.998084336006044 0.00487434574946659 0.258407848449554 0.413489818476335 0.968571276590652 0.706390672814994 0.990174883629014 0.947781358628377 0.999637302362041 0.00478027403683339 0.2546729713571 0.408748921587745 0.967969664131004 0.702312845842082 0.989982533018384 0.946803640154065 0.999630132473566 0.00190652799906681 0.119629823152922 0.215643482837848 0.923184298472514 0.484064988476782 0.975186952022148 0.876208380462667 0.999070466960243 0.00421955846783897 0.231622285887957 0.378841043568696 0.963847488956185 0.675464397711125 0.988660136875649 0.940125975613186 0.99958076729358 0.00566301560676248 0.288332437107912 0.450464615592709 0.972850276815857 0.736660271141109 0.991538263075912 0.954758680295786 0.999688045671425 0.00120329441044339 0.0789379515360855 0.147774697155218 0.883447993406078 0.371757000458476 0.961221338798968 0.816988989099381 0.998526990008569 0.00408991435874452 0.226092157178388 0.371495378065981 0.962739533616296 0.668557609096106 0.988303379406385 0.938337543232489 0.999567427711184 0.00570397674134916 0.289822035560129 0.452259531177202 0.973041067521631 0.738063960546058 0.991598860780909 0.955070735508302 0.999690297924206 0.0041890639427104 0.230328496080666 0.377128532308011 0.963592821578285 0.673865660931723 0.988578184767795 0.939714659479291 0.999577703827963 0.00283736194483645 0.168343029894391 0.290550242294921 0.947097117328172 0.582917676565649 0.983205778127137 0.913372641492711 0.999375804301658 0.0039607987883896 0.220506348550046 0.36400689599874 0.961566788997863 0.661382370051328 0.98792514576873 0.936447464266551 0.999553274977061 0.00222168043103492 0.13673884078803 0.24269854528359 0.933374286921905 0.522368618789195 0.978638151928041 0.891900275734315 0.999202470685765 0.00528695729587151 0.274364848480704 0.433426297765273 0.97096452487244 0.723039730654264 0.99093844162838 0.951678746151195 0.999665737620935 0.00285800701169474 0.169363383630904 0.292051197189625 0.947460218229641 0.584684243838894 0.983325409243052 0.913946180155897 0.999380323262433 0.00578085119618758 0.292601223307182 0.455597100823736 0.973392033512427 0.740658665140236 0.991710289607479 0.955644984776158 0.999694438740356 0.0014307876957738 0.0925007909217345 0.170969417525977 0.900149305444609 0.413067977955535 0.967191991193472 0.841505023234148 0.998761188252705 0.00247174571672482 0.149855738531138 0.262884501518576 0.93972258173115 0.548954094453822 0.980762463482223 0.90178450725498 0.999283278029028 0.00101226385279655 0.0672368152937836 0.127279792735232 0.864412128238626 0.332310885250772 0.954229719645606 0.789682750242263 0.998249161594243 0.00463764433263216 0.248939285732595 0.401414621082629 0.967012498387383 0.695910968585909 0.989676164174716 0.945249743789645 0.999618707001707 0.0052979688327009 0.274781474593633 0.433940018197992 0.971023436276455 0.723458400575707 0.990957204465822 0.951774843883844 0.999666435826546 0.00347703107138891 0.198854279441244 0.334307324775854 0.956432117048357 0.631511839056366 0.986261633852273 0.928207415204117 0.999490905657336 0.00431469437312285 0.235631309197225 0.384124345244542 0.964619681157087 0.680353484935683 0.988908447169601 0.941374024178077 0.99959004643737 0.00570066063372583 0.289701668981297 0.452114650276889 0.973025720831004 0.737950874131484 0.991593987069684 0.955045631610493 0.999690116791348 0.00390940847789416 0.218261006570726 0.360977014001194 0.961079305794693 0.658439849987037 0.987767736430476 0.935662687830129 0.999547381963701 0.00484427053621074 0.257217789347635 0.411982321187241 0.968381398181971 0.705099089560371 0.990114192475377 0.947472688450565 0.999635040382865 0.00454110203388034 0.2450089276537 0.39634731441726 0.966331649406346 0.691420227674571 0.989457984841243 0.944145664349816 0.999610566243944 0.00103212706271258 0.0684671110036312 0.129456270492272 0.866675905413837 0.336640979888561 0.955071843024216 0.792895277603609 0.998282832575825 0.000111915018983784 0.00789941357404705 0.0158543058372478 0.413218539818122 0.0521111996009755 0.697234641478637 0.293158840586997 0.984369890370979 0.00207573014824303 0.128897562105285 0.230402755101295 0.929012510332688 0.505359065870693 0.977167168860461 0.885157401244942 0.999146317327857 0.00160330792180194 0.102526812092732 0.187741023094327 0.909939891822022 0.440956703062528 0.97062342439602 0.8561267436182 0.998894531141199 0.000458960206321414 0.031631319059101 0.061991484744274 0.742861540759151 0.184028847452683 0.904281985076413 0.629828101207808 0.996144430006281 0.00507239278569389 0.266151973635514 0.423229139152786 0.969767112916853 0.714623033825057 0.990556735222406 0.949727175578226 0.999651527972439 0.000251958751660265 0.0176126144931976 0.0350038117389717 0.613248955403227 0.110151780408906 0.838326601609973 0.482900232153264 0.992997550689203 0.0012463313862386 0.0815342837453064 0.152260847030359 0.8870222471435 0.380010815409858 0.962511755474084 0.822191118052987 0.998577843260598 0.0053205109814362 0.275632904524825 0.434988810523728 0.971143297625541 0.724311569158827 0.990995374566101 0.951970388581503 0.999667856139634 0.000282436710496638 0.0197017238609153 0.0390737190532975 0.63996434071943 0.121855837938926 0.853215810865453 0.511446457455855 0.993748655769589 0.0057757028937729 0.292415766759242 0.455374838146759 0.973368813299717 0.740486491776708 0.991702919089133 0.955606983417075 0.999694164871574 0.000437964588260309 0.030227435541476 0.0593226812985934 0.733811704769941 0.177098135790554 0.9001496319373 0.618841287414334 0.995960259688308 0.00114088814784247 0.0751473298217076 0.141185209748664 0.87784467324729 0.359391726643035 0.95918428325991 0.808881800271543 0.998446445029638 0.00483144780148074 0.256709260788014 0.411337260235829 0.968299746563435 0.704544978070899 0.990088089001666 0.947339978539859 0.999634067415712 0.00534878690021465 0.276698134090741 0.436298955903534 0.971292259419942 0.725374387463672 0.991042802732112 0.952213453148293 0.999669620799428 0.00539201345980338 0.278320668558873 0.438290269021748 0.971517050113331 0.726983529934473 0.991114355228838 0.952580343381919 0.999672282745396 0.00196767103011773 0.123001125197872 0.221041198377395 0.925397400999939 0.491967306446172 0.975940874827702 0.879598374391131 0.999099380201381 0.00381246000129131 0.213990367633983 0.355182659129423 0.960125312433272 0.65274804995313 0.987459372961992 0.934128401748326 0.999535832360095 0.00344041562670574 0.197167289583726 0.331947340766974 0.955987296678774 0.629036325250648 0.986116946823849 0.927496270713344 0.999485471391939 0.00523945954853402 0.272562358331666 0.431199792815453 0.970707659180341 0.721219302585205 0.990856613538484 0.951259831006054 0.999662692323666 0.00286185496271699 0.169553291169671 0.292330259080314 0.947527346417994 0.585011862015542 0.983347519160422 0.91405224368688 0.999381158329313 0.00170984818946701 0.108610195302448 0.197766385801187 0.915083242834212 0.456897777408424 0.972406221809752 0.863883647751878 0.998963451766585 0.000193139101754388 0.0135559118187981 0.0270517091618523 0.548614986028994 0.086660836039502 0.798977503332678 0.41718517683547 0.990883894190413 0.00205273613488067 0.127649396923407 0.228429425553033 0.928272834334153 0.502568646285014 0.976916787840231 0.884017812648884 0.999136743062419 0.00269326144563734 0.161151844495043 0.279895604360596 0.944416321157599 0.570158048453836 0.982320593000067 0.90914683044562 0.999342334277169 0.000762136450606019 0.0514658318435811 0.0989187581165653 0.827549751017188 0.2725306035955 0.940093829628434 0.738646372175269 0.997675304612715 0.000104195483117504 0.00735849069039415 0.0147767744152321 0.396001285948339 0.0486914007362575 0.681936419044342 0.278569160488012 0.983231192324932 0.00414788839515847 0.228574740475203 0.374801325468914 0.963243232048079 0.671681947557857 0.988465638230876 0.939150265680688 0.999573495909596 0.000212875090969359 0.0149207496705315 0.0297343745577749 0.572581357137115 0.0946795799320143 0.81415391569827 0.441019702934977 0.991722228701901 0.0017904199571606 0.113157152519044 0.205186681600264 0.918599582660531 0.468364430687589 0.973617295708279 0.869217116649897 0.999010131740377 0.000178007406109904 0.0125069553026744 0.0249848981979854 0.528338494809398 0.0804161745229946 0.785551318020279 0.397488689665561 0.990116481352601 0.00208008513049912 0.129133564311616 0.23077537037801 0.929150891108691 0.505884053099444 0.977213980853528 0.885370723351648 0.999148106837452 0.00261486596310622 0.157188009029166 0.273964940584168 0.942840893192922 0.56288458920401 0.981798794242887 0.906670535122994 0.999322577151665 0.00272322333311842 0.162657111581381 0.282136969509815 0.94499579564434 0.572874647589261 0.982512222696409 0.910058981530112 0.999349584974881 0.00399126693733411 0.22183158947099 0.365789861478671 0.961850106191725 0.663103246074825 0.988016579194718 0.936903802386837 0.999556697186441 0.00309353482801893 0.18083215568134 0.308739990161683 0.951276365804661 0.603832311154616 0.984578942661875 0.919991007836999 0.999427610802914 0.000393091991699317 0.0272135150789555 0.0535679751176233 0.71216233744932 0.161884578417503 0.890000770928739 0.593027146446729 0.99550098512378 0.00379764234976457 0.213333600606126 0.354287877188485 0.959975384829365 0.651861457140608 0.987410873003486 0.933887457283741 0.999534015185537 0.00418615513327566 0.23020486064685 0.376964691466027 0.963568342638424 0.673712342597347 0.988570305864832 0.939675130781129 0.999577409279584 0.00230253363294291 0.141023241386835 0.249344002954119 0.935567972570064 0.531299398034633 0.979374434910492 0.895306344611289 0.999230516594837 0.000618465761964729 0.0421673347377563 0.0817860240499453 0.795651255005792 0.233107205541966 0.927181050182751 0.696337454325831 0.997136409484695 0.0039941821931125 0.221958159348196 0.365959941137809 0.961876996669552 0.66326699213474 0.988025255493584 0.936947123929945 0.99955702189498 0.0039791426020317 0.22130476050936 0.365081543366922 0.961737864207163 0.662420536642205 0.987980360365271 0.936722993547825 0.999555341645557 0.00333182478323374 0.192122862038383 0.324849908961793 0.954613212727255 0.621496215705975 0.985669414869731 0.925302194447887 0.999468652921887 0.00499393689306939 0.263103213069353 0.419409410451511 0.969304379532645 0.71141724918473 0.99040905314102 0.948973857187595 0.999646027434015
188281 0.00492549174461353 0.0426752533630599 0.107412232221261 0.861742208545908 0.647767973138415 0.60093709818428 0.600581269987878 0.991570180183302 0.01171492298533 0.0964560173629176 0.22371184364211 0.937210613123958 0.814954153273128 0.782901720073997 0.782649458622198 0.99646253133118 0.0253140509524326 0.189557856446342 0.387030191603657 0.970329256705857 0.906096677616325 0.887655035327663 0.887507004345581 0.998382334317232 0.010733386133635 0.0890139279670736 0.208719368702385 0.93179690143993 0.801235013518048 0.767484237505447 0.767219387986926 0.996136470177076 0.00786632293878766 0.0666455290874495 0.161606336035657 0.908956725015016 0.74656377200847 0.706925323281595 0.706617862217959 0.994720554134995 0.0189181165626813 0.147963230809602 0.319169038237119 0.960444587563051 0.877514414357894 0.854361738669073 0.854177045598729 0.997822443379536 0.00689792637921734 0.0588703923773767 0.144467453702829 0.897395699833021 0.720717480213532 0.678775918754214 0.678452358869855 0.993977997465116 0.00765855143854741 0.064986928652859 0.157984476907174 0.906699471257936 0.741425637774856 0.701305088798364 0.700994225476717 0.994576973492744 0.0132044185151045 0.107547434488005 0.245461040093059 0.943975878308891 0.832538297955301 0.802794639901472 0.802559664033339 0.996865032040272 0.0223055974581748 0.170443202540571 0.356768684855433 0.966361611478438 0.894473809135503 0.874066802659748 0.873903410624195 0.99815889829464 0.0261956669697741 0.195015128777743 0.39539892778676 0.971324382590187 0.909044160185692 0.891111810369341 0.890967774720673 0.998438103621316 0.012913240481248 0.105398051056914 0.241300628515328 0.942768963801163 0.829364661315325 0.799193278449113 0.798955086087344 0.996793626068661 0.0213350836860234 0.164109129159755 0.346401724260494 0.964851531685441 0.890103571741184 0.868975231114341 0.868806224560922 0.998073402552649 0.0173388732040148 0.137117145111958 0.300194757020406 0.956930526865578 0.867648176670225 0.84296429128866 0.842767804400679 0.997620765684521 0.0101248771254703 0.0843458372375562 0.199145974014836 0.927951926785197 0.791675169526068 0.756793839230859 0.756520675778427 0.995902712930974 0.00800203338041314 0.0677260800769637 0.16395606729021 0.910373530426653 0.749812129895104 0.710484714683679 0.710179456846842 0.99481033242761 0.0224910809461145 0.171644269532489 0.358714979054591 0.9666358887966 0.895270713924272 0.874996278771496 0.874833919993309 0.998174399876008 0.023924903295957 0.180827729479052 0.373395610293206 0.968617215851189 0.901056261616796 0.881753914290964 0.881599144871846 0.998286133818084 0.00741039679049639 0.0629991314996548 0.153619457833604 0.903853686439007 0.735012069059159 0.694306685110458 0.693991716374765 0.994394994826971 0.00954282558637987 0.0798411729700911 0.189780926782561 0.923850564389675 0.78164166196434 0.745620158477818 0.745338668093165 0.995651346242282 0.0151648387826849 0.121786017113143 0.272385695625629 0.950955298558361 0.851212307885191 0.824084592742473 0.823869418897783 0.997274605735966 0.0135239185792206 0.109895478166124 0.249976712491374 0.945243705484957 0.835889538462894 0.806602839188468 0.806371306465779 0.996939856445178 0.0072061367096248 0.0613573407554001 0.14999409797434 0.901378822838348 0.729491830991011 0.68829807839149 0.687979700924483 0.994235855792155 0.00785131775626485 0.0665259194883881 0.161345760234428 0.908797341479555 0.746199477878302 0.706526449715435 0.706218744097631 0.994710438024768 0.0225906401448043 0.17228770246695 0.359755115226645 0.9667813140851 0.895693635418033 0.87548968667558 0.875327877440364 0.998182615636776 0.0076080697501053 0.064583157570599 0.157099983717753 0.906134176613483 0.740145958638335 0.699907219546445 0.699595524579872 0.994540910427727 0.00703065830869808 0.0599428304155653 0.146855888714266 0.899149511692742 0.724564338935566 0.682946342709569 0.682625019431963 0.994091800266492 0.00644657196271672 0.0552073550054887 0.136249451185814 0.89095082820858 0.706800796500115 0.663744363609531 0.663413170813753 0.993556176331904 0.00517929504544203 0.0447866961871827 0.112350765446533 0.867649726672438 0.659202513450106 0.612983607771107 0.612631596984754 0.991981986582712 0.014067919569666 0.113868565494373 0.257548834283987 0.947276971888567 0.841301706734974 0.812764504101923 0.812538633648407 0.997059460557726 0.00522840291425488 0.0451942839114234 0.113300297558779 0.868735275900297 0.661330417812779 0.615231654092081 0.614880403384746 0.99205708670875 0.0122596963417256 0.100540570509936 0.231802716750081 0.93986402811443 0.821791615753344 0.790619238385559 0.790373543345818 0.996621048594277 0.00888886128384355 0.0747332000398703 0.179007686323375 0.918654302708328 0.769166043209666 0.731792680821184 0.731501399251988 0.995329836553784 0.0199851511345772 0.155157677603296 0.331449728062079 0.962516540642918 0.883402981638663 0.861187308342078 0.861009863033751 0.997940703955822 0.0181857516868276 0.142963189860167 0.310491821266722 0.958887673478718 0.873124539179276 0.849284591819516 0.849094597353792 0.99773326185311 0.0126552341468192 0.103485927319379 0.237577737491743 0.941655877883941 0.826451990086408 0.795892339987771 0.795651233296523 0.996727618229099 0.0266959643065706 0.19808377984723 0.400053696169421 0.971860707139544 0.910638156479185 0.89298307358127 0.892841215551799 0.998468115784174 0.0243305162003462 0.183393611319913 0.377434972328981 0.969136677760822 0.902581550042938 0.883538302573074 0.883385559814225 0.998315356620988 0.00281533292155748 0.0247954900355847 0.0642291944167055 0.780464313166072 0.511942849786832 0.462050439827078 0.461681707305593 0.98531380701204 0.0150860699943784 0.121221606872485 0.271338981897194 0.950708095529327 0.850541378281646 0.82331672695527 0.823100815498804 0.997260196122749 0.025070301637404 0.18803770763615 0.384678092172941 0.970042153413707 0.905248731954357 0.886661391933596 0.886512219072386 0.998366224233722 0.0198262552459157 0.154093049264733 0.329647444613052 0.962221586791015 0.882561447558935 0.860210805794936 0.860032315095889 0.997923898297885 0.0184613457222611 0.144850734826895 0.313781426496495 0.959487448645625 0.87481213935496 0.851235264445233 0.851047297747874 0.997767649930918 0.0210795755934166 0.162427547176581 0.343620101463726 0.964431688939829 0.888893692070761 0.867567351955142 0.867396806519389 0.998049587481825 0.0158201131791391 0.126456832634696 0.280984409937218 0.952920916112373 0.856572510513397 0.830227173702774 0.830017963486052 0.997388931457011 0.0255653651205825 0.191120027128976 0.38943775317769 0.970619710999539 0.906955626393549 0.88866194488474 0.888515074020656 0.998398623264377 0.0187179344850634 0.146601600960518 0.31681772342388 0.960030632669237 0.876344317612667 0.8530075151367 0.852821400537832 0.997798758322835 0.0248763766974546 0.18682475588619 0.382794696661095 0.96980984206799 0.904563405831882 0.885858576875164 0.885708483575015 0.998353182062504 0.0147759816177475 0.118993512810861 0.267190610850069 0.949710630306488 0.84784136165831 0.820228840397246 0.820009980406167 0.99720198131413 0.0144485543863928 0.116630070252694 0.262761584087623 0.948613341803318 0.844884375443627 0.816851161513647 0.8166291087186 0.997137807005057 0.00458589020214494 0.0398370905871606 0.100721646367268 0.852965903955617 0.631221663828791 0.583605014699092 0.583244449900856 0.990948510366465 0.0261502512020099 0.194735557809871 0.394973039733132 0.971274710326653 0.908896723955148 0.890938793782752 0.890794557317533 0.998435322427548 0.00960044072427695 0.0802888116015887 0.190717198824243 0.924277024661597 0.782677190785214 0.746771170789425 0.74649052103691 0.995677581376595 0.0256748537893458 0.19179897879391 0.390481123490199 0.970744526780483 0.907325081366913 0.889095156766398 0.888948785957622 0.998405620218338 0.0155776490837642 0.124733619756552 0.277825182085375 0.952211938273667 0.85463393124959 0.828004008926352 0.827792627366884 0.997347746755931 0.024842918854683 0.18661516773553 0.38246866397259 0.969769405945702 0.904444190436578 0.88571894812325 0.885568694932302 0.998350911338009 0.0111876861758269 0.0924718105913381 0.215726215285674 0.934412867258167 0.807825945505138 0.774879880408914 0.77462098116275 0.996294471651043 0.0100326558905762 0.0836347013573406 0.197675891621044 0.927331497928353 0.790146606595565 0.755088514684417 0.754814056396136 0.995864822338893 0.0198615693364368 0.154329861403252 0.33004878494682 0.962287531502283 0.882749500257442 0.860428988355892 0.860250730985421 0.99792765649092 0.00161141172004585 0.014327238575658 0.0377572515191251 0.670223865482576 0.374866330694119 0.32931889287861 0.328991305084353 0.974590045316521 0.00937609150451112 0.0785435745677496 0.187059793858039 0.922589196135644 0.778589236843652 0.742230248347181 0.741946305032037 0.995573615099666 0.0133905099507997 0.108916361651866 0.248097407714942 0.944721263604153 0.834506398336823 0.805030440619958 0.804797481006134 0.996909046027908 0.0256369474386752 0.191564028978026 0.390120272890823 0.970701431019995 0.907197494548669 0.888945544424382 0.888799000855426 0.998403204537823 0.0209508866610338 0.161578372537288 0.342210682096317 0.964216495414101 0.888274426014765 0.866847026226242 0.866675695716465 0.99803737329156 0.0173158106667892 0.136956969475893 0.299910291888093 0.956874668902226 0.867492559982448 0.842784910615252 0.842588241193861 0.997617548605157 0.0172176821905241 0.136274859201647 0.298697484989928 0.956635400532896 0.866826399612953 0.842017157535235 0.841819707947423 0.997603764184189 0.012495606326411 0.102299305802877 0.23525702896282 0.940945574253114 0.824600396794993 0.793796053377644 0.793553112726154 0.996685419002581 0.0231897358546616 0.17614128334358 0.365947947928094 0.967630917205565 0.898169878124442 0.878380445761268 0.878221870704799 0.998230567067052 0.013778323753561 0.11175739497466 0.253535952679698 0.946213469739815 0.838465054324529 0.809533245074469 0.809304391184648 0.996996962036171 0.0270834719414259 0.200446734489622 0.403613329664437 0.972262890678441 0.911835989416721 0.894390114949235 0.894249901171713 0.998490601013658 0.019567128909196 0.152351837177619 0.326688623801511 0.961730703129193 0.881163314575058 0.858589218190017 0.858408997767444 0.997895907501817 0.00807112783971354 0.0682753753299254 0.165147582345506 0.911078207533866 0.751434521189174 0.712264267448498 0.711960125244952 0.994854887534721 0.0247160039102674 0.185819289196743 0.38122899749533 0.969615056184478 0.903989327731821 0.885186265137147 0.885035402495822 0.99834224205096 0.0266112808588444 0.197565785569584 0.399270512095805 0.971771302207488 0.910372172595939 0.892670733298931 0.892528511070405 0.998463114952971 0.0172295298114325 0.136357264328098 0.29884412433335 0.956664427078501 0.866907177247122 0.842110242440846 0.841912887349662 0.997605436771324 0.0146435335293445 0.118038808810532 0.265405089327701 0.949272370290103 0.846658674739101 0.818877378792852 0.818657237243206 0.997176366724325 0.0250710729549173 0.188042525770532 0.384685561736653 0.970043070454345 0.905251438661232 0.886664563137722 0.886515393916142 0.998366275705518 0.0110460179592911 0.0913959894409003 0.213553874435587 0.933618646967745 0.805817388310183 0.772623900307155 0.772363168756655 0.996246589924337 0.019781410587649 0.153792159658817 0.329137138753632 0.962137518685788 0.882321791677589 0.859932777817128 0.859753989994681 0.997919106545599 0.00509328793694858 0.0440721085562527 0.110683080821264 0.865704877127025 0.65541109711886 0.608983001298081 0.608629674985925 0.991846996220072 0.00997905859265469 0.0832209553784128 0.196819150427378 0.926966035711782 0.789248015834334 0.75408652606882 0.753811311009641 0.995842480584381 0.0126671623689 0.10357448728798 0.237750617499477 0.941708279061762 0.826588806029419 0.796047302172007 0.795806331569425 0.996730729009564 0.0270502638079873 0.200244709156938 0.403309825880348 0.972228863409967 0.911734561586409 0.894270943815982 0.894130590548388 0.998488699302358 0.0152619949214827 0.122481306425957 0.273672843158877 0.951256866586382 0.852031749814293 0.825022727413921 0.824808457119079 0.997292174740106 0.00306591884337322 0.0269496031074762 0.0695647432604462 0.794765247669095 0.533275393593453 0.483362987635274 0.482992517556138 0.986501289762595 0.00454586977550694 0.0395016458001642 0.0999268837796971 0.851858142458761 0.629169584943566 0.581463658091012 0.581102569979906 0.990869187698449 0.00543092399690175 0.0468719325507113 0.117195783934101 0.873031143672741 0.669834289652755 0.624235350316981 0.623887294191532 0.992352560493276 0.00376347064626215 0.0329017864950673 0.0841154229735989 0.826294015493069 0.583945843327037 0.534724406517656 0.534355286497242 0.988983295153099 0.0180409242388433 0.141968348640981 0.308751173872241 0.958565450438854 0.87221971063163 0.848239296977427 0.848048220557296 0.997714770422166 0.00628925472487646 0.053924699184279 0.133349663755841 0.888511493903264 0.701621727259283 0.658172567045295 0.657838715368505 0.993395018458782 0.0193364617406579 0.150796594831008 0.324034033567916 0.961283100423278 0.879891070744662 0.857114489011946 0.856932702302652 0.997870361092622 0.0109709565680557 0.090825067923826 0.212398252050083 0.933190086362109 0.804736303010907 0.77141043782368 0.771148726953838 0.996220721044915 0.0168679795457033 0.13383632924721 0.294342991822768 0.955761095044136 0.864398054327364 0.839220338023242 0.839020061208594 0.997553339382478 0.023311678859788 0.176921845206618 0.367194741322639 0.967798677254835 0.898659933062687 0.878952901797209 0.878794970150215 0.998240026001442 0.0126488639898384 0.103438626393723 0.237485382104056 0.941627855428267 0.826378837681396 0.795809488902647 0.795568309480377 0.996725954550171 0.00279582162002974 0.0246274101922415 0.0638112983700574 0.779267041718524 0.510200190497398 0.460317433415915 0.459948901424238 0.985212546445182 0.012607490845888 0.103131307839024 0.236885032777624 0.94144520574218 0.825902242620566 0.795269769212237 0.795028116494905 0.996715108440839 0.0211937039559717 0.163179389938894 0.344865315832804 0.964620426801637 0.889437309524569 0.86819984258897 0.868029987768344 0.998060295832568 0.00528162671472311 0.0456356860120337 0.114327228024975 0.869891995692487 0.663607097938992 0.617639057604885 0.617288637491852 0.992136916727863 0.00801026036882173 0.0677915139065185 0.164098109083548 0.910458015441367 0.750006403899584 0.710697744260889 0.710392619480532 0.994815677648183 0.0110534771237103 0.0914526898657681 0.213668537814435 0.93366093821268 0.805924175633677 0.772743793773937 0.772483159220362 0.996249141504138 0.0214985487350662 0.165181867243153 0.348169729932703 0.965115084254087 0.890864207666962 0.869860723578774 0.869692687930612 0.998088342246888 0.0147833740296361 0.119046744988478 0.267290025726932 0.949734871621645 0.847906843721527 0.820303687033035 0.820084898175824 0.997203397472949 0.0210800727216063 0.162430824654168 0.343625535087914 0.964432515327793 0.888896071312658 0.867570119843347 0.867399577427255 0.99804963437693
188301 0.000710784922327486 0.0291210245506933 0.149198106982532 0.761061558842618 0.22646658522409 0.520921430534567 0.9687760809486 0.982592225976178 0.000307534533260961 0.0128063210334327 0.0704963195154565 0.579402807078843 0.112390007513536 0.319852150226017 0.930646514072062 0.960649138092048 0.0055998449386964 0.191899820651439 0.581302978641254 0.961857499254831 0.698603651263451 0.895926729688176 0.995945551491523 0.997767294875026 0.00158236470028913 0.0626458892686222 0.28095570091715 0.876499036309315 0.394796789387781 0.70783927217363 0.985741310041513 0.99211170481541 0.00129124424650439 0.0517021784763618 0.241709202926591 0.852718155676441 0.347329448172205 0.664030418550846 0.982577586285203 0.990347606088396 0.00449557568888108 0.159967808878746 0.526816615953507 0.952879580618161 0.650196337120356 0.873471554413863 0.994949088602262 0.997217311375947 0.00181877349783268 0.0713533341251172 0.309972653622332 0.890822038973341 0.428563535525702 0.735827180124539 0.987574562576349 0.9931316168943 0.000527514008108512 0.0217719737724472 0.115139847700625 0.702687908086288 0.178469798664827 0.446544267101292 0.958372328088577 0.976681179033234 0.00220582335244576 0.0852737667261163 0.352761913344754 0.908253297479622 0.476420502867772 0.771661723223063 0.989736374955048 0.994332146217936 0.00558939272690003 0.191608639885695 0.580845634633087 0.961788511638222 0.698207915639118 0.895751418715668 0.995937957913377 0.997763105577524 0.0040302548303001 0.145766437402002 0.499409513926768 0.947700447758964 0.624846537012699 0.860839121875465 0.994366592405239 0.996895581713828 0.00445957235939525 0.158885412797685 0.524802744070443 0.952515592257656 0.648357069780794 0.872576194207738 0.994908335650051 0.997194807834142 0.00350943739288701 0.129307485754482 0.464743954606346 0.940372208710246 0.59176684479969 0.84335162231877 0.993532613292295 0.996434656009418 0.00339121421420658 0.125485128390223 0.456201310227533 0.938414636848172 0.583434360680756 0.838755037680712 0.993307869903928 0.996310384860646 0.00350384322610786 0.129127349718402 0.464345736871651 0.940282378053781 0.591380039434568 0.843140008924508 0.993522318347765 0.996428964003611 0.00178968735594317 0.0702905453288043 0.306528859167261 0.889241321820835 0.424612956595321 0.732675809113754 0.987374809590089 0.993020568494062 0.00569768459782987 0.19461562355419 0.585536572970647 0.962491458574217 0.70225867703665 0.897539781254998 0.996015286865813 0.997805765808239 0.00474587208638681 0.167418467534922 0.540362586705553 0.955264249296385 0.662473218349106 0.87936614013309 0.99521539537503 0.997364344040054 0.000592496162810463 0.0243901055604048 0.127522042139852 0.72638624711297 0.196152790532377 0.475417525686469 0.962770199070261 0.979186768108479 0.0017705845224472 0.069591249470471 0.304248434036003 0.88817806816775 0.421988617865685 0.730564964926989 0.987240093398871 0.992945664563466 0.00322187007185649 0.119952713751966 0.44348234053254 0.935376541320904 0.570892125458252 0.831682404836562 0.992957414756601 0.996116551436066 0.0016408848965844 0.0648161004688281 0.288362137290512 0.880382840524736 0.40352010969505 0.715304241910714 0.986243628629834 0.992391333377744 0.00577007872108393 0.196613737185459 0.588614941564916 0.962947218129853 0.704907019064657 0.898701695198475 0.996065369599521 0.997833393470354 0.00281446064282372 0.10635956814999 0.410320434003977 0.92667978537408 0.537402988395284 0.811838079823945 0.991942905104423 0.9955550895894 0.000248898043488862 0.0103893528916288 0.0578291882283843 0.527153172611865 0.0929479560359536 0.275667715900535 0.915680968799289 0.951822601532662 0.00474520013351647 0.167398637248654 0.540327250286654 0.955258168985548 0.662441405248411 0.879351046916618 0.995214717869043 0.997363970021896 0.00105344625082464 0.0425763875668703 0.206343414211217 0.825246192617596 0.302678333717027 0.617164428543441 0.978723465917046 0.988191683403975 0.000523077836581165 0.0215927403360628 0.114281777553177 0.700919624318586 0.177234299447049 0.444456972345427 0.958033925108175 0.976487962337835 0.00096740419063135 0.0392320811356308 0.192724861681176 0.812602744962681 0.28498476695066 0.596821325454044 0.976872921395882 0.987153836224222 0.00166048462907293 0.0655407650318852 0.290808919227449 0.881629673215834 0.406386023113774 0.717720061947032 0.986404059241411 0.992480614385767 0.00289989237532975 0.109243737255215 0.417595437140271 0.928691454443892 0.544849289147042 0.816376278186009 0.992179077918948 0.99568584109697 0.00201169739849432 0.0783431461123322 0.331981331136726 0.900265244584398 0.453458983327431 0.754989270952289 0.988754922151446 0.993787402652752 0.000942657474569668 0.0382659957476638 0.188721480764009 0.80862082844796 0.279728991816 0.590564573392833 0.976279615042193 0.986820720053325 0.00518899360551313 0.180298744253529 0.56254869940778 0.958945150957093 0.682231338464256 0.888563504962695 0.995624135421259 0.99758994788769 0.00490569511097009 0.172109144484436 0.548617062276411 0.956665189198703 0.669874492372444 0.88285241913199 0.995371291733554 0.997450400768821 0.00105357224379477 0.0425812680460541 0.206363020899378 0.825263457316231 0.302703602858664 0.617192714626685 0.978725958799099 0.988193080317549 0.0052555450332307 0.182199833961464 0.565698724002084 0.959446550898587 0.685002118262847 0.889825714418387 0.995679595759511 0.997620552779924 0.00583878445806441 0.19850116868846 0.591494880199538 0.963369689738074 0.707377570469532 0.899780449300549 0.99611175654109 0.997858981270403 0.000881810978115967 0.0358825363167601 0.178708031376203 0.79807194788265 0.266472808745198 0.57432361147211 0.974682799708568 0.985923282032708 0.00482324264412691 0.169695662126469 0.544395627637552 0.955953526854561 0.666096885262797 0.88107925636442 0.995292149064983 0.997406714544719 0.00495320764680057 0.173493712390016 0.551014601278206 0.957064982732817 0.67201301673423 0.883850508836333 0.995415705922208 0.997474915737188 0.00337078667306137 0.124821360521458 0.454697749147134 0.938063343613182 0.581960227020575 0.837933446449924 0.993267450426608 0.996288032361065 0.00204776035072378 0.0796383805196903 0.335941456149134 0.901852470412946 0.457874955680676 0.758267689128376 0.988951165076537 0.993896363633683 0.00355509501168713 0.130774986567663 0.467972229576096 0.941095430068039 0.594896804642952 0.845057709128576 0.993615433442566 0.996480444789591 0.00459819119940849 0.163038015466652 0.53246472558362 0.953887182453789 0.655335243039579 0.875956136340968 0.995061757118623 0.99727952196359 0.00575292767634837 0.196141230309358 0.587889739168379 0.962840241259288 0.704283827692874 0.898428796994308 0.996053617877856 0.997826910857344 0.00160454598516242 0.0634696326936616 0.283780979114136 0.878000404984832 0.398132986273013 0.710714280903415 0.985935958343642 0.992220075907931 0.00284491048334437 0.107389635503021 0.412934022380241 0.927409639013143 0.540084656999211 0.813481011871932 0.992028696386628 0.995602589137087 0.00530047055927923 0.183478329418505 0.567799857283543 0.959778190123612 0.686845579280086 0.890661818407788 0.995716250250772 0.997640779128445 0.000312497258582293 0.0130103534000264 0.0715528589525531 0.583300126919869 0.113997410521818 0.323345790200009 0.931672967849829 0.961250032585817 0.00116166037453074 0.0467503814835759 0.222835661472178 0.838917447876584 0.323729592937071 0.640013248010008 0.980669211004058 0.989281040315396 0.00027532586210499 0.0114801232513262 0.0635806323808798 0.552223365537528 0.101814721076738 0.296271660436668 0.923154440410606 0.956245788511339 0.000273915345836299 0.0114219655041339 0.0632754307692194 0.55095262463603 0.101345850232345 0.295201607941288 0.922789180006015 0.956030325435772 0.00181391825703139 0.0711760914468297 0.309400160199779 0.890561314097452 0.427907840545525 0.735306297246481 0.987541658418791 0.993113325913858 0.00478882300241133 0.168684108729076 0.542610155258159 0.95564951737926 0.664494418085667 0.880323160122718 0.995258308636724 0.997388033902052 0.0057335257615532 0.195606061779255 0.587066304617011 0.962718482363976 0.703575695385638 0.898118317691553 0.996040239467188 0.997819530828719 0.00406023800466304 0.146695561182987 0.501270033772204 0.948068083282572 0.626589435127474 0.861728256385395 0.994408127558051 0.996918528394557 0.00320841071966685 0.119510078257191 0.442446065617032 0.935122213266157 0.569862989779999 0.83109367615616 0.992927985075126 0.996100271364346 0.000389217109481074 0.0161540945662567 0.0875871219791083 0.63551585292664 0.138128023402672 0.373128267434013 0.944396226748778 0.968651029963977 0.000569690096526298 0.0234728077750844 0.123215881195826 0.718511425797602 0.190033886177736 0.465633289991647 0.961336574992546 0.978371102321631 0.00039374076753296 0.0163388499144153 0.0885153581554626 0.638189331059964 0.139509986703936 0.375836124024922 0.945000153956822 0.969000166727281 0.000905856764595495 0.0368258258906591 0.182694474550277 0.802376594422185 0.271769187347194 0.580893204188825 0.975338844947159 0.986292148838193 0.00281733380477576 0.10645686130698 0.410568031950083 0.926749276894171 0.537657351571674 0.811994333615074 0.991951078726645 0.995559615188834 0.000133464424911857 0.00559732235270496 0.0318602654582794 0.374114817777114 0.0520802550173699 0.169471443896167 0.853427021117844 0.91373879854128 0.00418279401756746 0.150473001959034 0.508734377383084 0.949518767810458 0.633549320786838 0.865247984438426 0.994571744566149 0.997008912545942 0.00565851980443334 0.193530629250455 0.583852101691642 0.962240218894882 0.700806192246868 0.896900084875487 0.995987660384871 0.997790525389388 0.00109513694092386 0.0441886790335127 0.212779026071869 0.83077893597588 0.310941378004512 0.626301865452845 0.979517687286795 0.988636573833923 0.000841337427804291 0.0342907276049226 0.171910003331459 0.790387354955683 0.257382483307147 0.562788832951809 0.973496118326126 0.985255500346004 0.00585054544045019 0.198823394855147 0.591983867749969 0.963441049956423 0.707796370176626 0.89996282520059 0.996119588228715 0.997863301252466 0.00375988274399596 0.137298386326527 0.481988993795693 0.944135332079703 0.608368071106455 0.85227586921938 0.993962312181179 0.996672186442082 0.00281595594887818 0.106410205894867 0.410449319450821 0.926715967879591 0.537535403692434 0.811919432704576 0.991947161042306 0.995557446035986 0.00158147928733871 0.0626129784890321 0.280842463868943 0.876438340063184 0.394662853305075 0.707723326254991 0.985733428535184 0.992107316357632 0.00546976737368776 0.188261515573943 0.575539990375941 0.960980909718081 0.693604203191916 0.893702372788088 0.995848991407306 0.997714021550019 0.00430639051232568 0.154249721115977 0.516040949214716 0.950902267124577 0.64031202365515 0.868621470719438 0.994727368884208 0.99709486904347 0.00367547687248954 0.13462125797878 0.476301565502737 0.942921083774274 0.60292509547037 0.849383523428559 0.993823995337474 0.996595737241248 0.00191747368087114 0.0749421901310921 0.321409441923385 0.895865830183452 0.441575784001372 0.74598966925879 0.988207759936206 0.993483496678923 0.00470108465362966 0.166094715325267 0.537995478518454 0.954855349941669 0.66033968347795 0.878351850808377 0.995169816105489 0.997339181428643 0.00139259634648619 0.0555403274888469 0.255847103825642 0.861969605738686 0.364674183619312 0.680696052284186 0.983826681548808 0.99104470904874 0.00121552841026884 0.0488149550145201 0.230793730325576 0.844956288470971 0.333743511047302 0.650401412450308 0.981511023917731 0.989751746317055 0.00193784066540709 0.0756793959371951 0.323722695146819 0.896849286200713 0.44418778337829 0.747990404503047 0.988330487106304 0.993551675156128 0.00538376189515411 0.185838401390011 0.571642513187116 0.960378985148874 0.6902072886051 0.892179029218361 0.995782595632037 0.997677387532944 0.000679055394767263 0.0278564120348891 0.143489681695414 0.752652493400699 0.21856126483547 0.509507775001092 0.967363724193637 0.981793072109439 0.00497300362559127 0.174069262247078 0.552006096880275 0.957229398086058 0.67289593237684 0.884261386632305 0.995433961669823 0.997484991941042 0.00366089214529541 0.134157031169554 0.475306239506998 0.942705923291414 0.601969316762765 0.848872282761321 0.993799452943444 0.996582171399602 0.000107581889217975 0.00451662931044188 0.0258406685304779 0.325148049263385 0.042407687274171 0.141245156704698 0.824353798123628 0.895158987160746 0.00583005673222433 0.198261884709361 0.591131255876823 0.963316554684939 0.707066012351453 0.899644682067601 0.996105924367103 0.997855764206148 0.00220698278750247 0.0853148554175146 0.352882167556058 0.908297173269031 0.47655187381452 0.771754505368196 0.989741723420232 0.994335113493845 0.000807662795686448 0.0329624048438371 0.166168002364584 0.783533836944007 0.24964626725664 0.552705061093144 0.972420639223937 0.984649671282642 0.00124416956065628 0.0499091231356853 0.23495930152599 0.84798656478988 0.338948432571172 0.655684694786888 0.981929463014664 0.98998558580039 0.00401969147362058 0.145438629452085 0.498750750876693 0.947569688573001 0.624228640522544 0.860523154095584 0.994351812409041 0.996887416088958 0.00576897305568169 0.196583292647535 0.588568266628241 0.962940340186714 0.704866922756139 0.898684146389823 0.996064614107581 0.997832976719709 0.00235857048612071 0.0906561108719407 0.368231110989181 0.913694245772899 0.493180413429035 0.783270154713541 0.990396145562567 0.994698072125649 0.00320215653761648 0.119304250519113 0.441963232976255 0.935003354069706 0.569383107199521 0.830818712195688 0.992914226340408 0.996092660083927 0.0034020569297509 0.125837051274485 0.456996045291734 0.938599491165116 0.584212623273949 0.839187767751778 0.993329128242621 0.996322140672457 0.00290250991987512 0.109331819234387 0.417815522394037 0.928751353867552 0.545073673225238 0.816511882310889 0.992186096231439 0.995689726193097 0.000579001716113388 0.0238475397750312 0.124979168842689 0.721780757070175 0.192543392694969 0.469671852284669 0.961935040226532 0.978711731650029 0.00182972017422038 0.0717527055526146 0.311259947630794 0.891405347627392 0.430036395187807 0.736994098147057 0.987648115871115 0.993172502214507 0.00213701019612782 0.082828671655562 0.345544330844753 0.905572046971995 0.468504242337916 0.766017020717578 0.989408656874139 0.994150304047331 0.0028923037420417 0.108988279210293 0.416956443754659 0.9285172286513 0.544197521664912 0.815982011325794 0.99215865959968 0.995674538078361 0.00041229517780578 0.0170959416022263 0.092303056380196 0.648756855536028 0.145132364684715 0.386702520991257 0.947345894555433 0.970354419331504 0.00293316189817042 0.110362016555472 0.420380526491306 0.929445395220732 0.54768497309516 0.818085108924192 0.992267357128883 0.995734707633256 0.0040267069224461 0.145656364032784 0.499188447250405 0.947656602248774 0.624639229815281 0.860733157018014 0.99436163685709 0.996892843893928 0.00284692837755872 0.107457815829694 0.413106410761023 0.927457494541402 0.540261277406815 0.813588878523523 0.992034317407403 0.995605701165571 0.0040166704305335 0.145344833774564 0.498562033058988 0.947532172586542 0.624051554569334 0.86043252682397 0.99434757122325 0.996885072906382
188321 0.00146298465621974 0.0594862993983273 0.124556309894824 0.878775422660387 0.472371565015927 0.882841172900359 0.48315905255083 0.994380859550779 0.0018652606533481 0.0746504451680934 0.1535990153825 0.902402577528687 0.533126077622956 0.905760876408517 0.543870854365489 0.995589147554027 0.0071812805244132 0.237952470418682 0.412599200475406 0.972817596084432 0.815494557843286 0.973823219612484 0.821911620721942 0.998856690053709 0.00151297769854991 0.0613971476223904 0.128272294901008 0.882314802030413 0.480765672279051 0.886277207014961 0.491566261728953 0.994565793343708 0.00274129040362157 0.10607750527172 0.21069490278996 0.931509775749595 0.6268214406623 0.933939824136843 0.636878600060988 0.996997109988029 0.00550909816767007 0.192990010995842 0.349783645447143 0.964799740894184 0.771950224405867 0.966091649011444 0.779472206178097 0.998507671466617 0.0062581063949211 0.213750039498098 0.379478996497452 0.968904329054105 0.793734738048692 0.970050268345986 0.800723669040664 0.998687036047291 0.000468773219701527 0.0198443867064528 0.0435598273291114 0.698838827672208 0.222745772784086 0.706926822744699 0.230321053380957 0.982652917055618 0.00432427876649859 0.157885771849774 0.296642706535535 0.955532953714767 0.726315777906508 0.957149863028458 0.734825908302268 0.99809730205269 0.0070671528640268 0.235039080514791 0.408694303415752 0.972387660123284 0.813054470935112 0.97340875452919 0.819537619449712 0.998838114765544 0.00661137432084997 0.223185553864425 0.392577471095513 0.970527059720708 0.802636663429266 0.971614949987767 0.80939639950962 0.998757546213664 0.00397651677515249 0.147011884543217 0.279382852439345 0.951815441480413 0.709265940412156 0.953560957278448 0.718100463559199 0.99793052682762 0.00567045631507312 0.197551765411589 0.356414746231593 0.965772471897657 0.777020530974109 0.967029899172534 0.784421977801876 0.998550310413474 0.00236669570292687 0.092897508563557 0.18723897905592 0.921492907670549 0.591771895344008 0.924249455514621 0.602174138320979 0.996522171068426 0.0057682645645566 0.200292594082963 0.360369818902641 0.9663365040908 0.779986399384757 0.967573906055222 0.78731634563315 0.998574996695049 0.00385084805111331 0.143014962281798 0.272938625331739 0.950315146070318 0.702573432688845 0.95211227659574 0.711528608546034 0.997862866840967 0.00663855305478867 0.223902377981133 0.393562709759082 0.97064496153208 0.803290057936478 0.971728626638522 0.810032711733568 0.998762660430649 0.00653978540998017 0.221291271778003 0.389967221280317 0.970211956268978 0.80089483631633 0.971311133663698 0.807699937168272 0.998743872154778 0.00224177281249395 0.0884175467909919 0.17910774037153 0.917469629349976 0.578578853357836 0.920355233276941 0.58908383809062 0.996328622345405 0.00261195468171264 0.101569263632155 0.202748904983633 0.928352688359122 0.615418103445721 0.930886439995144 0.625599020287862 0.996848477553493 0.00298508255142553 0.114456582018325 0.225255380023086 0.936764069418981 0.646581839964256 0.939019898276027 0.65639837801075 0.997242352451296 0.00551225369434213 0.193079703753745 0.34991461242673 0.964819290305412 0.772051573017866 0.966110506129446 0.779571166464703 0.998508529211361 0.00199206785647056 0.0793321687917104 0.162363261211467 0.908054561445173 0.549486995321242 0.911237507033259 0.560165882030221 0.995869287792287 0.00105701444631115 0.0436835640915301 0.0931801009656709 0.839625976746494 0.392679436546738 0.844772825404005 0.403037178560261 0.992236319892186 0.000703551126123451 0.0294967743067809 0.0639943597006114 0.776958816928595 0.300802352527835 0.783598480645379 0.30997356184337 0.988377110880154 0.0065303674467108 0.221041399797522 0.389622184222051 0.970170003684581 0.800663416042674 0.971270683287816 0.807474525107134 0.998742050961356 0.00218667700105093 0.0864279780947458 0.175470279276873 0.915561490639781 0.572486428949201 0.918507885073853 0.583033834803709 0.996236258919435 0.00202498567229629 0.0805399531609446 0.164609131679849 0.909416533188047 0.553548981593553 0.912556870619886 0.564207945940785 0.995936296549262 0.00121403563038221 0.049856787994492 0.105575816586368 0.857430027612629 0.426192146041254 0.862099338773921 0.436798087105937 0.993234722345568 0.00293031401206968 0.112587554964436 0.222030697726402 0.935654907489893 0.642326249057643 0.93794768272971 0.652197407682116 0.997190802012856 0.00167541133973367 0.0675537863565889 0.140133682217182 0.892513595263311 0.506291271230428 0.896173020175935 0.517094224211485 0.995090855829283 0.00394273497205013 0.145941016373035 0.277661633446029 0.951421078340005 0.70749650028579 0.953180177458494 0.716363289453847 0.997912761711903 0.00718617742062125 0.238076994256444 0.412765614932107 0.972835746241522 0.815597843081554 0.973840716353539 0.822012097753802 0.998857473881237 0.00191951689692756 0.0766592559545371 0.157370996111578 0.904903551965485 0.540269039112977 0.908184549042213 0.550987879185011 0.99571352039239 0.00631979450160972 0.215413677364607 0.381806146012271 0.969200360866924 0.795346152160242 0.970335724783912 0.802294083167465 0.998699915953533 0.00196485155578828 0.0783312396706957 0.160497358641252 0.906897240999868 0.546072527561966 0.910116284718171 0.556767064827244 0.995812196781054 0.00541952741767471 0.190435946744954 0.346044317209866 0.964235670854997 0.769035616880528 0.965547542013994 0.776625915894872 0.998482908135971 0.0062250306938409 0.212855212890045 0.378224123789863 0.968743263530145 0.792860324776348 0.969894953990917 0.799871413454426 0.998680025157688 0.00262561528474869 0.102047521013171 0.203595621789547 0.928699784563994 0.616655206446628 0.931222170800328 0.626823232428556 0.996864865755755 0.00635771688363321 0.216433000777786 0.383228245499631 0.969379581200624 0.796324419905208 0.9705085395663 0.803247354991938 0.998707709903572 0.00639967056336543 0.217557691089725 0.384794041542989 0.96957545444412 0.79739592774142 0.970697409368864 0.804291393162254 0.99871622490054 0.00545973003776137 0.191584243839615 0.347727886906873 0.964491053598032 0.770352896562762 0.9657938893815 0.777912406868815 0.998494123171481 0.00411122438540768 0.151256198830471 0.286166683686628 0.953326568440762 0.716114985855698 0.955019929646008 0.724822133474723 0.997998469253475 0.00401052413562402 0.148087266909531 0.281107415610691 0.952206049389876 0.711025822205543 0.953938099943918 0.719827992396551 0.997948108896333 0.00581940394688743 0.201718418424993 0.362418757612836 0.966624115555082 0.781506146329442 0.967851297220876 0.788799170674554 0.998587574109779 0.00601288915663807 0.207068614251881 0.37005538412858 0.967669459263341 0.787072273573935 0.968859443432068 0.794228426906231 0.998633227283468 0.00091142018555475 0.0378892441381035 0.0813791002514438 0.818631390072654 0.357918822808161 0.824311028296263 0.367915129673868 0.991005969493669 0.00421036038847683 0.154353579744428 0.291079260717846 0.954379723292449 0.720953937496741 0.95603663699411 0.729568715590369 0.998045698823274 0.00199231594373947 0.0793412829058264 0.162380231965904 0.908064978846365 0.54951788414977 0.911247599054663 0.560196624706857 0.995869801055071 0.0065565215234468 0.221734921055963 0.390579421061051 0.970286219268547 0.801304767438008 0.971382737189735 0.808099214589294 0.998747095597914 0.00101316011090065 0.0419454425190784 0.0896572036838584 0.833831608028229 0.38261083848742 0.839128784908844 0.392874803700387 0.991902639699257 0.00636147207346206 0.216533797413318 0.383368716072628 0.969397215454994 0.796420786331859 0.970525543423797 0.80334125483289 0.99870847663446 0.00250445040190222 0.0977881478009558 0.196022991189143 0.925498879007526 0.605397846255725 0.928125739829384 0.6156783724183 0.996713289033449 0.000592541552443745 0.0249560944435734 0.0544410802915031 0.745774249548937 0.265941830106511 0.753047175410968 0.274467396336659 0.986228099345112 0.00586116209560863 0.202879026218607 0.364082274789144 0.966855368098373 0.782731734013321 0.968074327782832 0.789994842779272 0.998597681719049 0.00703201328387498 0.23413770116088 0.407481704473524 0.972252552669173 0.812290242263047 0.973278506002469 0.818793986996704 0.998832274228169 0.00358046985863908 0.13429074277328 0.258681134562999 0.946749269840078 0.687081859962224 0.948668413326584 0.696301846360014 0.997701230370219 0.00421417616681496 0.154472359504356 0.291267015858284 0.954419314612557 0.721136914484685 0.956074856551366 0.729748161179776 0.998047472381867 0.000943425565225064 0.0391688530999664 0.0839992311014432 0.823704154901455 0.365896182323336 0.829258069817156 0.375984823516633 0.991308712854349 0.0002670105064034 0.0113983472315327 0.0252805134080378 0.569237688712105 0.140303758952344 0.578708008175726 0.145600514508993 0.969932996998548 0.00518252134135143 0.183601461605414 0.335942675785999 0.962652608111482 0.760954301748259 0.964020380817269 0.768730313950682 0.998413261415138 0.00152506241901397 0.0618579171261042 0.129165878556295 0.883139619358143 0.482754955882697 0.887077807404118 0.493557755292344 0.994608687187268 0.00291673644264996 0.112123018694663 0.221227171126764 0.935373911569966 0.641255426641228 0.937676032453362 0.651140087359978 0.997177723623935 0.000662145844866949 0.0278079895084724 0.0604535082156877 0.766264051865382 0.288193046275596 0.773129122061653 0.297143189825287 0.987658773018752 0.00495059842770362 0.176804149314689 0.325755816621518 0.960962520259881 0.752483578146071 0.962389770776051 0.760448394355767 0.998338663648542 0.00117798903568026 0.0484465181980343 0.102759912718048 0.853701095569053 0.418829160224231 0.858472374835885 0.429388984911732 0.993028897368105 0.00194801900944161 0.0777111294627544 0.159339233253976 0.906166806138616 0.54393484045863 0.909408582013048 0.554638666255948 0.99577609249566 0.00705930121590871 0.234837853359841 0.408423781582519 0.972357584928176 0.812884246059006 0.973379761057049 0.819371986387755 0.998836814784527 0.00466824452113566 0.168378832722423 0.312930710806385 0.958687661322047 0.741330077397033 0.960194637877674 0.749534338253343 0.998237857466629 0.00666950312734349 0.22471710736318 0.394680841133488 0.970778087723938 0.804028912341059 0.9718569808594 0.810752206854171 0.998768433604019 0.00617221175374887 0.211422147804673 0.376209820752463 0.96848259040394 0.791448610447017 0.969643584691486 0.798495337760442 0.99866867379782 0.0025589583214794 0.0997091549942175 0.199447174008494 0.926973619515716 0.610542555300667 0.929552439989029 0.620773007441259 0.996783248690535 0.00556078679620897 0.194456773966633 0.351922408933918 0.965117270261451 0.773599159605852 0.966397930403054 0.781082177022725 0.998521599181155 0.00466459259858669 0.16826876270999 0.312761684594006 0.958656509547879 0.741179274675535 0.96016457522929 0.749386701612642 0.998236473854223 0.00388967937622054 0.144253886664108 0.274941972212117 0.950788571963982 0.704673880863478 0.952569433064721 0.71359159564968 0.997884239363486 0.00189210164658886 0.0756452837610822 0.155469204319726 0.903656025884616 0.53668719095101 0.906975640118482 0.547419585550713 0.995651563399492 0.00369454158343475 0.137992454712952 0.264763010845683 0.948314048697235 0.693809241177541 0.950179765532571 0.702916715245942 0.997772302955449 0.00400711868288453 0.147979698400307 0.280935086800639 0.952167218793695 0.710850545080953 0.953900608438693 0.719655949175653 0.997946361669019 0.00686454548233093 0.229813454808494 0.40163491428925 0.971590198238615 0.808561313450332 0.972639952743159 0.815164858553328 0.998803618908502 0.00532910614960112 0.187841651449331 0.342226299021365 0.963647715062572 0.766017334250433 0.96498036974996 0.773677633217607 0.998457066644931 0.000272448997225467 0.0116278726359023 0.0257822898856991 0.574176154089808 0.142754193262872 0.58361731909562 0.148127518266686 0.970515639071201 0.00271511896464441 0.105168811123399 0.209099651453422 0.930893522110098 0.624568614189328 0.933343870730889 0.634651099706461 0.996968173113545 0.00716850112362866 0.237627315298845 0.412164472825453 0.972770116133899 0.815224474024469 0.973777448853085 0.821648875986551 0.998854639465534 0.00316819088549399 0.120650028709665 0.235847552850048 0.940210616214665 0.660105598010228 0.942351062040476 0.669738367874535 0.997401794923307 0.000731210433195579 0.0306217188684246 0.0663450283885102 0.783574426791656 0.308980126007877 0.790070363522034 0.318287167736653 0.988812154158571 0.000288645026764213 0.012310791793813 0.0272735758220225 0.588234800643744 0.149969785103349 0.597582723309682 0.155565420702527 0.972124343872365 0.00596214318883446 0.205672151090823 0.368069969859936 0.967401642243313 0.785639841288989 0.968601164048206 0.792831464754226 0.998621539945176 0.00085801083136624 0.0357464588443216 0.0769735668804707 0.809484130046836 0.344151174722441 0.815385619627534 0.353974946468358 0.990450950442155 0.0050819840298046 0.180668308309488 0.33156419188321 0.961938180869636 0.757354069969962 0.963331121385298 0.765211060749273 0.998381758366437 0.00592318352299175 0.20459678656127 0.366537315240361 0.967193017418894 0.784527061808237 0.968399965231159 0.791746122152108 0.998612431415791 0.00592548886033135 0.204660497164798 0.366628209669898 0.967205436096991 0.78459322670535 0.968411941955392 0.791810658560724 0.998612973718802 0.00508250669511448 0.180683609912635 0.331587101390923 0.961941965267897 0.757373065057042 0.963334772565665 0.765229631430447 0.998381925359527 0.00294468244191561 0.113078634007646 0.222879247703905 0.935949629953635 0.643452535660819 0.93823259677192 0.653309387861227 0.997204511206647 0.0038871987258259 0.14417484504874 0.2748143184846 0.950758597073325 0.704540581139431 0.952540488758825 0.713460684335551 0.997882886769394 0.00649741495103638 0.220165897001717 0.388411908312026 0.970022287519481 0.7998494835392 0.971128255411411 0.806681688829465 0.998735637289946 0.00106476549975482 0.0439901293364621 0.0937999554286896 0.840608389073203 0.394425051833396 0.845729502314325 0.404798148166609 0.992292460018158 0.00364883843813766 0.136513059487669 0.262338144888883 0.947698246071603 0.691148745555923 0.949585009901288 0.700301171336871 0.997744359870213 0.00556353451938347 0.194534600853106 0.352035716179101 0.965133990482802 0.773686153106464 0.966414058131942 0.781167108566425 0.998522332332989 0.000101432932823361 0.00436015100739568 0.00975500745512287 0.334185655938292 0.0583691877244737 0.342857966683942 0.0607914731856789 0.924543437387294 0.00107942777388013 0.0445695189933147 0.0949702142174419 0.842434267674472 0.397699919978773 0.847507359097802 0.408101101635043 0.992396469135605 0.00380313606118411 0.141487910131515 0.270462122535272 0.949720879499172 0.699951575382598 0.951538408855362 0.708952990344186 0.997836010177755 0.00506624789353784 0.180207355312341 0.330873719429963 0.961823890541987 0.756780789051687 0.963220853795563 0.764650574413591 0.998376714516118 0.0032565899156588 0.12360993296677 0.240859498168507 0.94174388899842 0.666272376637051 0.943832723144272 0.675816207896623 0.99747236764054 0.0036770885678395 0.137428089219792 0.263838866105061 0.94808059989476 0.692798655842012 0.949954298859773 0.70192327502976 0.997761713909316
188341 0.00449884942245389 0.0135404584020416 0.100656575712492 0.629140831638811 0.102887858785575 0.554686857655624 0.862631822555919 0.993215166641965 0.0111439684047533 0.0330966670293862 0.218201815563181 0.808811647534509 0.222394416382929 0.756465858611432 0.93997530124748 0.997268125984689 0.0443325760285677 0.12349888990565 0.534640392379563 0.945693116359962 0.540707985443178 0.927463287300098 0.984723686876883 0.999334955926435 0.0270025121237437 0.0777392877581494 0.407338835695873 0.912416643086705 0.413244634829396 0.884382160352139 0.974723931118816 0.998888830684258 0.012548771466653 0.0371648093151464 0.239389362295826 0.826705060908758 0.243862081661484 0.777913133898241 0.946406454379561 0.99757664938579 0.0418889169442859 0.11722677520581 0.519872443328532 0.942568458375639 0.525961862432975 0.923374725600099 0.983806278197518 0.999294388395176 0.0387979071490761 0.109210205133322 0.499913934380905 0.938088535673213 0.506015958860492 0.917528603617812 0.982483314048459 0.9992357597443 0.00386836143470651 0.0116576792331652 0.0877378271990363 0.593127360421429 0.0897113030202969 0.51699400353094 0.843657754913534 0.992113098687265 0.0162879922758628 0.0478833094165415 0.290814628190563 0.861410200265115 0.29587441429757 0.820265247672265 0.958347250797249 0.998138997417943 0.046897000570273 0.130019670798573 0.549265846330792 0.948640894537047 0.555301359222221 0.931328727367782 0.985585177967183 0.999372985031745 0.0307763623409336 0.0879630207099837 0.440218748605081 0.92259999349033 0.446242320271808 0.897458765419162 0.977838747330202 0.999028729446297 0.020765222262588 0.0605111992981424 0.344338890720074 0.888396475235213 0.349870502993866 0.853904489716923 0.967177125381635 0.998546302689359 0.0470082176429865 0.130301065060711 0.549881089911417 0.94876185195402 0.555915025209828 0.931487512550084 0.985620445641996 0.999374540510303 0.0032679174828637 0.00986015136276938 0.0751007011478408 0.551721390064201 0.0768138655806788 0.474702001528257 0.820010516760771 0.990671909768474 0.0273906427802422 0.0787976417009167 0.410885262807864 0.913581930597839 0.416806318681988 0.885873788966919 0.975082865499135 0.998904995413289 0.00555558495123435 0.0166853827376439 0.121542196838421 0.677121985204863 0.12417253403819 0.606272407723413 0.88588367646252 0.994504427080089 0.0394433255122179 0.11089182508106 0.50420639370348 0.939078286700423 0.51030734729151 0.918818593218256 0.982776376203171 0.999248760141285 0.0433691555964994 0.121032940517106 0.528918944957841 0.944500816965346 0.534996254519265 0.925902114236718 0.984374138853295 0.999319507548109 0.0130815045820849 0.0387016092024496 0.247141922685242 0.832656032187639 0.251711554871357 0.785104086989776 0.948502918834261 0.997676360203245 0.00287366086295687 0.00867750127357943 0.0666194393827668 0.519656523033648 0.0681533893281241 0.44269290946377 0.800185977170192 0.989401539375275 0.0208956846929064 0.0608758513691771 0.345784419938556 0.889029085026566 0.351326810853315 0.854700636099027 0.967379574344434 0.998555557941385 0.0264579718906442 0.0762517593107327 0.402295551942517 0.910729419430209 0.408178590401053 0.882224586301511 0.974203071453073 0.99886535334408 0.0399648576781996 0.112247675544817 0.507625591815334 0.939856168013691 0.51372504907141 0.919833077751528 0.983006393612555 0.999258958646145 0.0441332035611026 0.122989309428025 0.5334668761743 0.945450406967569 0.53953659211212 0.927145381349554 0.98465258279646 0.999331814310513 0.0101695731604409 0.0302615344851657 0.202836544550225 0.794100842114968 0.206812011224671 0.739026942460002 0.934539954856357 0.997004215268331 0.0442075659402961 0.123179418277342 0.53390521096368 0.945541174652215 0.53997414180498 0.927264264391522 0.984679177144633 0.999332989388502 0.0113399141517654 0.0336654685229986 0.221223992530799 0.811522807661838 0.225457916259321 0.759698773620028 0.940962251353921 0.997315734687252 0.00402427550278224 0.0121237202743606 0.0909654055308279 0.60266442908681 0.0930040776296915 0.526892178773911 0.848819213054055 0.99241752465509 0.00900279382952815 0.0268520919764254 0.183666306877706 0.773254603364042 0.187354354249201 0.714608689445843 0.926598165581309 0.996613295257205 0.0459870756718165 0.127713058216277 0.54417385032024 0.947630510665518 0.550221713239943 0.930002892871864 0.985290326411969 0.999359976455107 0.0101974302030533 0.0303427413802162 0.203283777271094 0.794552345022704 0.20726573036193 0.739559605205362 0.934708818481319 0.997012458445907 0.0437163732867335 0.121922695633702 0.530995770610163 0.944936231006342 0.537069737481656 0.926472083574108 0.984501863244605 0.999325153581858 0.0332677361651658 0.0946317150161078 0.460120034739976 0.928150737033587 0.466189135353975 0.90462612709282 0.979515996128459 0.999103708929864 0.0471815002484644 0.130739261691237 0.550836619479278 0.94894923507655 0.556868068136092 0.931733524115685 0.985675068354885 0.999376949431438 0.0379017552425261 0.106868498199076 0.493839053206707 0.936662069057538 0.499941056184832 0.915671011259224 0.982060160838417 0.999216975344798 0.00834161894053173 0.0249129998083057 0.17240932303763 0.759480956575113 0.175920040537364 0.698660890455359 0.921190003431098 0.996343409502087 0.0307570109558157 0.0879109732587336 0.440058839560204 0.922553640628182 0.446081966802465 0.897399030529006 0.977824680403274 0.99902809956044 0.0446299770068156 0.124258318402654 0.536380879926379 0.946051360044919 0.542445201013803 0.927932622643688 0.984828589934488 0.999339590101839 0.00188597049004202 0.00570642043475709 0.0447043151445106 0.414967389476635 0.0457583951575507 0.342454675248914 0.724186258817918 0.983924569709849 0.0444647935244464 0.123836618178636 0.535415649226507 0.945852941232141 0.541481803084289 0.927672659247348 0.984770494807886 0.999337023820423 0.0341796728609257 0.0970568851059683 0.467079544306612 0.929994875173496 0.473159989554834 0.907013574330332 0.980070063467208 0.999128423949558 0.0448329227780005 0.124776066671577 0.53756174706899 0.946293249862113 0.543623764255496 0.928249590211513 0.984899389266256 0.999342717184555 0.0213793225608503 0.0622260340216866 0.35109128848021 0.891314354726164 0.356672365876219 0.857579595535237 0.968109218945066 0.998588884022449 0.0251690520176752 0.0727182875564585 0.390032689622279 0.906472773955856 0.395855167640137 0.876792634746588 0.972882892137832 0.998805739651523 0.0285813644204136 0.0820346298520296 0.421522013819174 0.91697624047986 0.427485123821546 0.89022564324798 0.976124684413037 0.998951849700937 0.0316649942414636 0.090348930123868 0.44747149026032 0.924672268163312 0.453513901422033 0.900131297291509 0.978466601525656 0.999056825731496 0.0312949873071195 0.089356476274837 0.44447295277984 0.923822593004451 0.450507887625355 0.899035032477696 0.978209411651743 0.999045320732492 0.0391792736691924 0.110204340233113 0.50245851632351 0.938677052321173 0.508560014499631 0.918295536391479 0.98265762539113 0.999243493184199 0.0240748998765403 0.0697048738651876 0.379247852087927 0.902537389437855 0.385010953937845 0.871785030552221 0.971654494001506 0.998750131330935 0.0257145946230586 0.0742160017008183 0.395279930585007 0.908321605665192 0.401129227504967 0.879149958940259 0.973457378856564 0.99883170002961 0.00876413666098824 0.0261527507342999 0.179636763309072 0.768466578732674 0.183262061510759 0.709048245777192 0.924733005186628 0.996520557516578 0.00563502375478016 0.0169212575463673 0.123074859880692 0.680235523506721 0.12573361851505 0.609675321123658 0.887319113138248 0.994581910710548 0.0155797927341853 0.0458654013805084 0.281586829741538 0.855928757569335 0.286550936299188 0.81350877086722 0.956506235192069 0.998053169881481 0.0245836164687514 0.0711075259354086 0.384306206706608 0.904406415327353 0.390097870366127 0.874161564835566 0.972238841008865 0.998776600870314 0.0216932479506431 0.0631010627665025 0.354492851809776 0.892749147254261 0.360097995335407 0.859389475279998 0.968565972396187 0.998609721539732 0.0449935969514614 0.125185694926886 0.538492746951083 0.946483295472594 0.544552899882614 0.928498660362137 0.984954995939805 0.999345172932634 0.0424636006370041 0.118706979292719 0.523422252506262 0.943333723687005 0.529507395222642 0.924375224309001 0.984031365921068 0.999304348403125 0.0187899030348764 0.0549672234391645 0.321695067815852 0.877878353938756 0.327044363717088 0.840718480144803 0.963781021961807 0.998390490888897 0.0140145045064987 0.0413852631220142 0.260364543020176 0.842162707054686 0.265092573434748 0.796652428362501 0.951809316904185 0.997832764665447 0.00208779623097628 0.00631450229279492 0.0492621601679148 0.439892367727747 0.0504180373571259 0.365747109771765 0.744062469177754 0.985458866562166 0.0432939406453253 0.120840047650011 0.528466832935513 0.944405629921708 0.534544842336738 0.925777535152128 0.984346205407452 0.999318272568401 0.0260154013789663 0.0750404740539974 0.398137245100443 0.909310956399914 0.404000576364469 0.880412669883614 0.973764117458276 0.998845549193754 0.0423608013345198 0.118442435017993 0.522790812032796 0.943198267646008 0.528876760332992 0.924198091146897 0.983991543299751 0.999302586591356 0.0336389923330935 0.0956200374953964 0.462973534653647 0.928912678649701 0.469047573434419 0.905612170777353 0.979745110557463 0.999113932170214 0.0291089199217768 0.083464054980873 0.426120928316896 0.918398796361105 0.432100500802337 0.892052594653678 0.976559678690561 0.99897138464828 0.039840200507795 0.11192384109861 0.506812290960462 0.939671973798125 0.51291215583726 0.91959280783644 0.982951952566319 0.999256545253058 0.0144249587598422 0.0425627426366826 0.266043252153576 0.846016319343569 0.270836643288035 0.801355089045954 0.953134869897144 0.997895177031991 0.0414972102074207 0.116216030521425 0.517424900871497 0.94203543777924 0.52351691078767 0.922678181576911 0.983649345565842 0.999287441633166 0.0156862898369735 0.046169209320141 0.282988935519173 0.85678005963996 0.287967852014778 0.814556421841556 0.956793235350053 0.998066570492585 0.0419342848602405 0.117343744756201 0.520154445642673 0.942629588498229 0.526243547478839 0.923454626437128 0.983824268063581 0.999295184597121 0.0137947117816692 0.0407539512182335 0.25728936883805 0.840020164330639 0.261981336078631 0.794043192894647 0.951068680391683 0.997797820169574 0.0145259435658181 0.0428521468797877 0.267427771276497 0.846936233697754 0.272236855111856 0.802479521541098 0.953450057961021 0.997909992962479 0.0318179019575012 0.0907586576377017 0.448701885994984 0.925018077998712 0.454747237450391 0.900577654759589 0.978571178778158 0.999061502182603 0.0472028669196428 0.130793274129747 0.550954184503219 0.948972250240647 0.556985324144876 0.931763742525012 0.98568177627056 0.999377245240219 0.0406046522970325 0.113907343458232 0.511761210541227 0.940784832972526 0.51785809589197 0.921044941204752 0.983280639863505 0.999271112204019 0.0113924428840203 0.0338178762154603 0.222030406562412 0.812236768692001 0.226275279661933 0.760551122622787 0.941221403399113 0.997328219918926 0.0326391116062051 0.0929550546845842 0.455223724803345 0.926824056316874 0.461283423242525 0.902910507776026 0.979116423264828 0.999085868772233 0.0267723709542005 0.0771109896555198 0.405217106250346 0.91171117945467 0.411113482212349 0.883479722715924 0.974506315555824 0.998879024751822 0.0195562318831698 0.0571231141179853 0.330652102408184 0.882180827920474 0.336076544596474 0.846100625159069 0.965177104809635 0.998454669421035 0.0314183529481009 0.089687530953518 0.445476063426987 0.924107936609682 0.45151354839231 0.899403114287218 0.978295820539083 0.999049186748252 0.0292297208608592 0.083790960159427 0.427164423849377 0.918717916257237 0.433147587197074 0.892462682978505 0.976657128460049 0.998975758691629 0.0440427203022054 0.122757915948425 0.532932494682303 0.945339572184518 0.539003155090369 0.927000225797478 0.984620103940683 0.999330379141718 0.0381472620737846 0.10751081360962 0.495516805370218 0.937059088371855 0.50161899437224 0.916187834694945 0.98217802710969 0.999222209158994 0.0238594680357299 0.0691100415588253 0.3770822088122 0.901724288511798 0.38283269727271 0.870752112380469 0.971399743617977 0.998738582211917 0.00290551849387587 0.00877313463057571 0.0673102831009386 0.522415880155513 0.068858966586802 0.44542255603029 0.801948001159352 0.989516859640616 0.0447033996513209 0.12444567703003 0.536808737057296 0.946139111304026 0.542872231226321 0.928047603842386 0.984854277076266 0.999340724707693 0.0107978090065699 0.0320907316225145 0.212808073468051 0.8038293152278 0.216925793393488 0.750540137667883 0.938149684777868 0.997179809543014 0.0333489518811424 0.0948480393175341 0.460746664600699 0.928318760956496 0.466816883789556 0.904843524608368 0.979566543720083 0.999105964790658 0.0214770156656747 0.062498456572351 0.352153451420251 0.891764858188237 0.357742104940647 0.858147675975303 0.968252744582123 0.998595433819988 0.00176029012203472 0.00532750562187343 0.0418448619806845 0.398299048517896 0.04283454231765 0.327070639311116 0.710174773619184 0.982794439904176 0.0386918537623047 0.108933493790101 0.499202046814762 0.937922947797608 0.505304161963061 0.917312873324978 0.982434240695659 0.99923358209857 0.0410734984849676 0.115121025347901 0.514751415205158 0.941448118368872 0.520845921405493 0.921910985362553 0.983476278499791 0.999279778207573 0.0214522692168336 0.0624294595763391 0.351884705947574 0.891651087116314 0.357471447838939 0.858004194946305 0.968216507995215 0.998593780337195 0.0307067044079388 0.0877756507848852 0.439642736475763 0.92243288860229 0.445664701395629 0.897243426660666 0.9777880304653 0.999026458375933 0.0219012418015278 0.0636802301221285 0.356728200115006 0.893679589236422 0.362348847959777 0.860564123351846 0.968861615998554 0.99862319906485 0.00907073380306987 0.0270510555584179 0.184806545089936 0.774582048032473 0.188512201313513 0.716153436399037 0.927112505076133 0.996638806149579 0.0166786507064589 0.048994021722624 0.295809685478095 0.864262171141726 0.300919502643374 0.82379071965397 0.959298656658319 0.998183228295804 0.032938825269666 0.0937549495765943 0.457568407772335 0.927462429403321 0.463632755065558 0.903735830194506 0.979308791981323 0.999094459402092 0.0453807089370586 0.126171603302904 0.540721753946019 0.946935952249265 0.546777272056335 0.929092039093887 0.985087377081342 0.999351018191381 0.00151712781730866 0.0045938443092642 0.0362656759018748 0.363209547545547 0.0371285151388834 0.295177851571203 0.678596593576296 0.980086913859732 0.0385906917173796 0.108669441481717 0.498521248247674 0.937764203859254 0.50462342696497 0.917106083155628 0.982387183934765 0.999231493744333 0.040978059426532 0.114874139846943 0.514145461115956 0.94131425402051 0.52024048466568 0.92173616741846 0.983436810623013 0.999278030205134 0.0224042416394135 0.0650789133778436 0.362074425362806 0.895865913365375 0.367731154936844 0.863327276034352 0.969554600035724 0.998654759386295 0.0216227545065254 0.0629046642261207 0.353731933586867 0.892430186193725 0.359331743168021 0.85898697418325 0.968464523714522 0.998605094979369
188361 0.0010453639482964 0.0208066672896844 0.156859039136694 0.73963183997414 0.36894759148307 0.556538927809835 0.609220421117057 0.979407414621474 0.00268259181339165 0.051789111074289 0.323501169786482 0.879543520671075 0.60044612222328 0.763359270128135 0.800287960065283 0.991886466958081 0.0116898072619344 0.193661681441333 0.677712325083073 0.969796278033864 0.868565073647406 0.934145967390573 0.946297702156367 0.998143273023718 0.00344876430069445 0.0656572128389239 0.380900718904914 0.903794512447042 0.659108831935505 0.805837520406595 0.837548024806835 0.9936823880057 0.00349831170985489 0.0665408158209241 0.384281936219727 0.905031959355216 0.662317648504584 0.808067370637795 0.839486237311229 0.993771616250948 0.00892306992734291 0.154561484942252 0.615479742974436 0.960692841306215 0.834167758477597 0.915236637824472 0.930618466244415 0.997562176361283 0.00295788365359986 0.0568167004424426 0.345300497800464 0.889542966861929 0.623701922250758 0.78059761512257 0.815486428911861 0.992638054861685 0.00118565783868761 0.0235365562481361 0.174262594493395 0.763168337335288 0.398753588076349 0.587393404381401 0.638788461184265 0.981802210465059 0.00616315440441848 0.111838702983642 0.524374001112832 0.94392813471374 0.776020712275869 0.881476494268919 0.90233093055999 0.996464562667951 0.0122395654449906 0.201028630063428 0.687786506745303 0.971129338864976 0.873784557767407 0.936950182362384 0.948612933213837 0.998227507525172 0.0124197193003964 0.203415314593042 0.690954478191525 0.971541244872315 0.875407125086964 0.937818508328912 0.949329325464555 0.998253491488344 0.00882635546724773 0.15313013663193 0.612874230147711 0.960275520400938 0.832641143675599 0.914379723519809 0.929905144968706 0.997535289928597 0.00927972998105085 0.159800777890966 0.62479660467851 0.962159504829115 0.839567041794788 0.918255082917141 0.93312918132754 0.997656494469706 0.00279577880897256 0.0538623559848348 0.332635916595643 0.88386543985937 0.610345581620298 0.770763346221068 0.806828988924693 0.992213261925911 0.00270043122275136 0.0521164470129043 0.32495732386302 0.880245861811617 0.602039483562549 0.764557703006849 0.801348041865994 0.991939777029699 0.0027269656481858 0.0526029318717651 0.327111750772351 0.881275552159296 0.604386190776002 0.766318048570379 0.802904226001989 0.992017790735163 0.0117166489464612 0.194024330511106 0.678218996871111 0.969864180329843 0.868829776461436 0.93428858609705 0.94641551368609 0.998147568940661 0.00597132377677454 0.108717489368697 0.516434142539859 0.942220363363711 0.770442687606625 0.878112255887243 0.899491140896276 0.996350698361054 0.0064492930253258 0.11645616802421 0.535749665507028 0.946296898180444 0.783858523889945 0.886165368009106 0.906282502760214 0.996621860533221 0.00373822884437591 0.0707970742173136 0.400149928530958 0.910601549087875 0.677042178165302 0.818181200700571 0.8482553617206 0.99417041477336 0.00512392419349597 0.0946780060711444 0.477979273943633 0.933248989169033 0.742100052178273 0.860658947429928 0.884697141247563 0.995746130541502 0.00735666462715046 0.130803147688157 0.568514498468285 0.952647955003573 0.805470881560705 0.898867727039888 0.916950446995566 0.997039983803637 0.0072641350959597 0.129360293792406 0.565384003984622 0.952069445383113 0.803465232586586 0.897702728096624 0.9159742807259 0.997002113971085 0.0108623458665507 0.182329707337021 0.661285134446697 0.967543792892652 0.859854106106178 0.929428280678229 0.942396867497759 0.998000446251154 0.011029763302075 0.184646553419609 0.664740261314479 0.968025921066119 0.861707287373578 0.930435896349051 0.943230628838131 0.998031069756565 0.00586230479006636 0.106934422031596 0.511804002348033 0.941202960573387 0.767148068891634 0.876114438858846 0.897802955234658 0.99628267984138 0.00360092089817109 0.0683656694515835 0.391169110606085 0.907496392364021 0.668775429377601 0.812526819104969 0.843357195336157 0.993948640980341 0.00273932689708875 0.052829402638168 0.328110756148306 0.881749237194404 0.605470039107852 0.767129192820655 0.803620918665928 0.992053622043791 0.00377985810422274 0.0715318584080647 0.402821117866174 0.911502368054416 0.679468031624963 0.819829028419208 0.849680702913809 0.994234487942699 0.00814046937697567 0.142846668699016 0.593348175679182 0.957043732853438 0.820961640540977 0.907772689519756 0.924397099470557 0.997326333407533 0.00877950174239639 0.152435070571982 0.611599425439813 0.960070174658564 0.831891525846097 0.913958388500517 0.929554324095463 0.997522052218892 0.00919631399838687 0.158580896589935 0.622657655224152 0.961826279596355 0.83833565084628 0.917568356718749 0.932558232703376 0.99763508912979 0.0057993240136164 0.105901259681362 0.509088988722909 0.940598811686395 0.76520163423792 0.87493036640619 0.896801759745146 0.996242224207839 0.00301685053093048 0.0578870317164521 0.349789916683256 0.89147334579293 0.628337090776763 0.783969567095679 0.818446891998415 0.992781335336678 0.00727800014827235 0.129576785572841 0.565855944572853 0.95215702373541 0.8037683745392 0.897878989653369 0.916122001403915 0.997007849710815 0.00205942345198545 0.0402184823385782 0.26840893802222 0.848531884944409 0.535525610147198 0.712222694029274 0.754565703965609 0.989450729224188 0.0101612454526812 0.172491360829506 0.646021506202637 0.965358232472746 0.851529634218121 0.924875356139465 0.93862536037766 0.997861265302019 0.0123494426107837 0.202485881291367 0.689726217031138 0.971381951590925 0.874779091122909 0.937482603781245 0.949052224315278 0.998243445360429 0.00145439483253253 0.0287255726920188 0.205682054962096 0.798136877623927 0.448656620952708 0.635934420134955 0.684530416775686 0.985118615193962 0.00945395293577211 0.162337910202376 0.629187852824939 0.962837225252815 0.842080014908226 0.919653465027511 0.934291325066409 0.99769998621532 0.0124005274727351 0.203161698064686 0.690620001873491 0.971497917580975 0.875236232878658 0.93772713038455 0.949253947767576 0.998250759278057 0.00903310402744186 0.156184425715511 0.618402369261165 0.961157195092233 0.835871451642333 0.916191140566014 0.931412737757164 0.997592067205993 0.00838572343035317 0.146550675978962 0.600549242429951 0.958257496842772 0.825318697748578 0.910248086214547 0.926462440455138 0.997404966302334 0.00610783506132156 0.110940741870139 0.522110905147557 0.943446035206951 0.774439936689967 0.880525405617319 0.901528493224511 0.996432458188737 0.00628139426924959 0.113752274555595 0.529140830827604 0.944931682809486 0.779326844909461 0.883459774329241 0.904003252238616 0.996531293549401 0.00851897833972484 0.148550560723892 0.604357356910369 0.958888889764344 0.827599141612067 0.911538626981751 0.927538395293137 0.997445796853247 0.00531355875376717 0.0978560036453971 0.48710084496275 0.935489048746239 0.74902973452478 0.864982586832489 0.888371637206612 0.995898102016098 0.00253815494813511 0.0491309190543302 0.311477947470669 0.873539540394907 0.587062122054746 0.753189288818826 0.791271084699138 0.991427483021799 0.00279833182639899 0.0539090204423876 0.332839137170936 0.883959361190236 0.61056324267011 0.770925030079949 0.806971605717556 0.992220330537965 0.00409372150805814 0.0770365214297759 0.422226256311233 0.917753008736977 0.696653251231318 0.831356637931412 0.859625388047127 0.994675841389005 0.00119917663963144 0.023798846494264 0.175901987006933 0.765213805876983 0.401478074032111 0.590141695344273 0.641403409583366 0.982003908700203 0.0110707099783508 0.185211325750209 0.665574784144027 0.968141691303867 0.862153193764143 0.930678024124756 0.94343093031606 0.998038418913969 0.00288244102094882 0.0554439451427025 0.339466294322328 0.886971116165157 0.617601175249358 0.776127514232199 0.811555551782565 0.992446257567197 0.0101046047505441 0.171686808478034 0.6447291001175 0.965168889931202 0.850814282878308 0.924482054500709 0.938299242081179 0.997849179745202 0.0103668213296858 0.175399144490183 0.650635496905426 0.96602866046484 0.854069994578758 0.926269417326647 0.939780880852007 0.997904022355902 0.00919781120007655 0.158602821179922 0.622696258130574 0.961832311745281 0.838357917345024 0.917580783151431 0.932568565500894 0.997635476739695 0.0108777269595948 0.182543078586867 0.661605485138136 0.967588686123205 0.860026405787781 0.929522054735766 0.942474475769078 0.998003298959486 0.0010317286420479 0.0205405735503973 0.155128641866402 0.737092834099519 0.365892860243218 0.553292810783804 0.606086987753584 0.979140661442283 0.0113283190327999 0.188747690411113 0.670732755716795 0.968851449345236 0.864894707082507 0.932163938016084 0.944659740652483 0.998083438710405 0.0018347080820572 0.0359801371949116 0.246294111261019 0.83304546444186 0.506643723314357 0.687925340513944 0.732500679981297 0.98817130137677 0.010379994743184 0.175584821312235 0.65092713086443 0.966070747520791 0.854229856964041 0.926357007018864 0.939853461607971 0.997906704632311 0.0055256947863861 0.101386176406157 0.49693813927026 0.937824098753227 0.756356123095336 0.869513727840234 0.892215658169933 0.996055794092841 0.0112910210676962 0.188237465288913 0.669995666006908 0.96875062865486 0.864504460213309 0.931952708633714 0.944485103706182 0.998077047448622 0.0111785298849507 0.186694959125746 0.667752813664652 0.968442607541787 0.86331387897382 0.931307694328803 0.94395173855544 0.998057513526621 0.00928366490768861 0.159858240248212 0.624896913995799 0.962175081586336 0.839624671303549 0.918287197731964 0.933155877990032 0.997657494731284 0.00729368349992287 0.129821546203038 0.56638855866211 0.952255705314933 0.804110156289 0.89807764182063 0.916288474709534 0.997014311445406 0.0029177286832848 0.0560865112025068 0.342207974101606 0.888188777007754 0.620479072652434 0.778240741980025 0.813414755648228 0.992537194558844 0.00469611659462807 0.0874302213482702 0.456174126313506 0.927579426108604 0.724979505811361 0.849816067194877 0.875454116826669 0.995358422962976 0.00390146529950814 0.0736720160610402 0.410490920752076 0.914033238090227 0.686351289013052 0.824476742843959 0.853695781750892 0.994413870934773 0.0122259646559108 0.200847901058146 0.687544748118048 0.971097763452926 0.873660368383615 0.93688365522436 0.948558036407489 0.998225514822928 0.00534548933746275 0.0983890387019966 0.488605800933531 0.935851603518982 0.750160336030583 0.865684498749459 0.888967565029856 0.995922634620167 0.00410781602352864 0.0772822666408483 0.423068405610096 0.918013138240507 0.697382088932026 0.831839952317813 0.860041326033075 0.994694087117876 0.00957861060880133 0.164144405242531 0.632268181844711 0.963307568521893 0.843830805879954 0.920625298571196 0.935098600886515 0.997730136079281 0.0118690953216277 0.196078182819501 0.681067182960886 0.97024417898506 0.870313417860632 0.93508715226577 0.947075054194416 0.998171599576849 0.0116013428043468 0.192464293847459 0.676031286128964 0.96957033078066 0.86768515962133 0.933671568359536 0.94590577258767 0.998128974144596 0.00499424320563115 0.0924925235599169 0.471554508409496 0.93162591993648 0.737138268254383 0.857540264357901 0.882042735324135 0.995635589842608 0.00836361244484099 0.146217978168905 0.599910359859715 0.958150865761261 0.824934515472703 0.910030329771586 0.926280837328409 0.997398065764324 0.00632129702249369 0.114396296017504 0.530728267816886 0.945262347184896 0.780420830498572 0.884114286168767 0.904554852764829 0.996553251980271 0.00212131740748888 0.0413796559539133 0.274275633126397 0.852306345085654 0.542898165606541 0.718266072548816 0.760019487272013 0.989756002287739 0.00148956484564123 0.0294007941368631 0.209619100504333 0.801964750245733 0.454582877503315 0.641456363528607 0.689674964072993 0.985465375939773 0.00612159906210228 0.111164323789007 0.52267597247395 0.943566754373249 0.77483531437457 0.880763459567952 0.901729368894295 0.996440500131588 0.00895072751769197 0.154969971923365 0.616218501650166 0.960810590534658 0.834599273192266 0.915478576331847 0.930819819267553 0.997569758543119 0.0107060353564995 0.180155363667921 0.657995407199742 0.967080491974441 0.858079056672398 0.928461123200677 0.941596271151999 0.997970991607531 0.00468380080929671 0.0872199452613432 0.455519678525646 0.927401991643846 0.724453145233663 0.849479025114094 0.875166159662819 0.995346217683512 0.00156475775542138 0.0308414209068581 0.217907799770989 0.809681490504265 0.466836680986283 0.65271914191502 0.70013115216237 0.986155180775284 0.00780362255601605 0.137709675404297 0.583030076199574 0.955257931228998 0.814614410986365 0.904143722326367 0.921365607087678 0.997210300805237 0.00855355395471937 0.149068027268338 0.605333777461041 0.959049635403096 0.828181249824558 0.911867497028796 0.927812494054395 0.997456183806368 0.00062830420962711 0.0126050951805956 0.100534483843497 0.630541974342329 0.259946307830492 0.429868856431191 0.483636632749934 0.96618671411566 0.00455574500620953 0.0850281122540119 0.448621396357371 0.925504490612242 0.718859201699304 0.845883301864447 0.872091668475516 0.995215419430007 0.00327064862182342 0.0624676578774468 0.368435764048016 0.899067781205929 0.647054987877918 0.797376989079131 0.830178069023808 0.993339447122757 0.00959857194225005 0.164432996479084 0.632756756477686 0.963381791408363 0.844107599511524 0.920778760379653 0.93522604904606 0.997734891379012 0.00535315231870728 0.0985168725036221 0.48896567460551 0.935938010492775 0.750430164378892 0.865851871842715 0.889109641150034 0.995928478801564 0.00637190692496203 0.115211857483539 0.532726513119891 0.945676107355611 0.781792984961212 0.884933997380925 0.905245474607244 0.996580708286227 0.00610423227748352 0.110882200830068 0.52196277804016 0.94341435168706 0.774336217368171 0.880462938058806 0.901475778428107 0.996430347209773 0.00556816286940618 0.102089754674163 0.498862824419448 0.938271510909976 0.757772084007347 0.870384758139547 0.892953803415475 0.996085925092733 0.000733135346940275 0.0146788755760697 0.115383878297897 0.665734057366584 0.290730908830688 0.468049729704243 0.522218838450195 0.970883856767152 0.00219555207682165 0.0427688387313971 0.281190072606208 0.856593031014597 0.551438908747997 0.725188772553242 0.766250115242458 0.990099666000346 0.00816472668069854 0.143214370553406 0.594071798684691 0.957166891499743 0.821402147352039 0.908023535619946 0.924606484726372 0.99733432068402 0.00790586529969429 0.139275028136346 0.586216091915498 0.955815342191825 0.816587579554563 0.905274784377975 0.922310919447371 0.997246562272451 0.00151555011921639 0.0298991075059668 0.212503173439096 0.804701162405279 0.458880544839463 0.645430068275955 0.693369722686563 0.985711388884863 0.00996841917529893 0.169746322690507 0.641583321073677 0.964705146869588 0.849066110448562 0.92351953006453 0.937500920783708 0.99781956065975 0.0082488408202821 0.144487104997323 0.59656146391791 0.957588583233085 0.822913155382721 0.908882986814547 0.925323724268547 0.997361654300935 0.00634777180005041 0.114823105189768 0.531775680669048 0.945479568956546 0.78114075253318 0.884544529981683 0.904917369290252 0.996567669194793 0.0099617923338953 0.169651679577643 0.6414288465932 0.964682268992634 0.848980010226179 0.923472073711607 0.937461552441334 0.997818098767275
188381 0.000168286524650455 0.0473321977380258 0.0676095399159479 0.746699263756219 0.584427471778606 0.530335535660505 0.90055278324581 0.994488195343543 0.000304649612528149 0.0825309997374514 0.11605076500247 0.842203536512544 0.718008848774949 0.67153195131414 0.942514167748209 0.996948198698534 0.000870297214795217 0.204531970389656 0.272865304068627 0.938483172641925 0.879196658523811 0.853879752450433 0.979107493550992 0.998930191523468 0.000363628132609157 0.0969645476346835 0.135480811325609 0.86433175535069 0.752433730731307 0.709333751152385 0.951387505027545 0.997442068712545 0.000286353340129847 0.0779595553131582 0.109844932594374 0.833794447370462 0.705297244634254 0.657723991753929 0.939063932752229 0.996753780534544 0.000467673436328076 0.12135361888619 0.167757991353566 0.891241612445397 0.796308041101556 0.758393695335641 0.96179310922282 0.998010216855096 0.000141206075388546 0.0400193420087182 0.0573524257975583 0.71210105188923 0.54128100922632 0.486507425037161 0.883696137339349 0.993437903198142 5.61621491399924e-05 0.0163087127628758 0.0236250355403623 0.495887069787053 0.319393243245204 0.273677091137377 0.75135360869288 0.983662166098936 0.000476736652827405 0.123416114149286 0.17045616132435 0.893089027510084 0.799405087842005 0.761894841671032 0.962492542090612 0.998047988346939 0.000847606331234295 0.20026361929238 0.267650732301879 0.936938841186195 0.876360066535552 0.85054974303055 0.978559704663011 0.998901558706935 0.000706259108996269 0.172612617303142 0.233410952344337 0.925251566299388 0.855180929849767 0.825828073797862 0.974375157673815 0.998681825608348 0.000678829225660292 0.167024576923659 0.226393228025508 0.92246338189462 0.850202203659795 0.820052566875837 0.973366583377883 0.998628596752616 0.000763052501391215 0.183948500684446 0.247545015216024 0.930431650215429 0.864505823795648 0.836682049110398 0.976238391275293 0.998779885832393 0.000657461707594825 0.162619205295836 0.220837117692594 0.920143099970843 0.846080321732009 0.815281322321153 0.972524207675539 0.998584058996714 0.000143986694951748 0.0407753754247223 0.0584159848225584 0.716082892915248 0.546119556506903 0.491380834722351 0.885685684802131 0.993563830223874 0.000160057849192035 0.0451218799321123 0.0645164378484142 0.737098887434612 0.572200439277317 0.517830037688247 0.895971229909806 0.994206424253687 0.000686471142532732 0.168588935079984 0.228361193626467 0.923260836929294 0.851623314337603 0.821699719074247 0.973655456490186 0.998643853106094 0.000369510479380168 0.0983793327672105 0.137372087488722 0.866203212164645 0.755411953219141 0.712632445004404 0.952124600105841 0.997482701448011 0.000385988839474807 0.102319192022613 0.142626491381979 0.871181201134564 0.763386007202964 0.72148698453785 0.954075319597808 0.997589948790191 0.000558123318298664 0.141513771884382 0.19392572076265 0.907239614860722 0.823505050033386 0.789313651491102 0.967788300680351 0.99833229544826 0.000417157822288481 0.109678434020889 0.152392655070493 0.879651127054729 0.777130357059661 0.736826102996773 0.957361656436689 0.997769689511626 0.000796505652331723 0.190482083242393 0.255629861983972 0.933160298998684 0.869457459096879 0.842465214117675 0.977214381288728 0.998831109682091 0.000352514233534614 0.0942793928861267 0.131884831651222 0.860649176073098 0.746604252657173 0.702890133025768 0.949931081282797 0.997361607001816 0.000317020671216206 0.0855964828857076 0.120198173433483 0.847423281317297 0.726000267280014 0.680253945925049 0.944633875327791 0.997066975656915 0.000123333945178583 0.0351315292276418 0.0504588894817339 0.683578807695364 0.507538983583716 0.452809387084835 0.869047650876877 0.992494004146251 0.000587400204768699 0.147843252794021 0.202047706864152 0.911455914460216 0.830817640386605 0.797694856046072 0.96934543277961 0.998415330910525 0.000174438700771276 0.0489780936756933 0.0699088031600379 0.753431185405265 0.593122078232787 0.539269674745419 0.90372298549466 0.994681586630806 5.38290892881025e-05 0.0156417856187708 0.0226658091847314 0.485283392411321 0.310240976800596 0.265324143611132 0.743342285748562 0.982966074735648 0.000173781047826169 0.0488024218891445 0.0696635575145606 0.752728684746642 0.592210046357 0.538330889573979 0.903393777910458 0.99466156370456 0.000548742564711396 0.1394658529715 0.191288326433199 0.905802446758471 0.821026481194401 0.78647942015065 0.967255375396285 0.998303818504122 0.00057263281276 0.144662297264699 0.197971443552519 0.909378195290398 0.827206438761869 0.79355232998005 0.96857928399256 0.99837450697939 0.000852852944006608 0.201254601364103 0.268863066974435 0.937302768769148 0.877027710926073 0.851333117331532 0.978688900509683 0.998908314488589 0.000706943628731889 0.172751113475557 0.233584458375445 0.925318585833446 0.855300949603361 0.82596746941528 0.97439935159213 0.998683101190969 0.000252495477819272 0.0693791244556518 0.0981286026661017 0.815611708978451 0.67847777816275 0.628853368484673 0.931450778285973 0.99631996308221 0.000531473075016056 0.135670177105368 0.186387744184768 0.903036895355034 0.816276817524772 0.781057422533751 0.966226753671392 0.998248769721026 0.00019969704257577 0.0556764987034893 0.0792312765943124 0.777689080609613 0.625308087924307 0.572646283839037 0.914865646074299 0.995351266786873 0.000536083692780555 0.136686808463031 0.187701889911724 0.90379100053692 0.817569363407133 0.782531735161938 0.966507643168315 0.998263813120416 0.00090446061588896 0.21087350422374 0.280578216256741 0.940670839459881 0.883230348348716 0.85862285388302 0.979881444875644 0.998970594029908 0.000244756664428691 0.0673955277047761 0.0954073067515249 0.810883016587539 0.671648067839715 0.621557510669012 0.929435795026588 0.996204018626929 0.000841677641713165 0.199140855484188 0.266275958045485 0.936522488528643 0.875596856381312 0.849654542701086 0.97841181642453 0.998893823403369 0.00089340639980141 0.208832627144194 0.278100468027625 0.939980188254077 0.881954942941327 0.857122154161746 0.979637363861538 0.998957858831331 0.000787106419788211 0.188656909647766 0.253375834897433 0.932415483044668 0.86810311701512 0.84088208417793 0.976948347117513 0.998817156773447 0.000595279830216913 0.149530932840505 0.204205872336439 0.912526063881308 0.832683481305628 0.799837986154314 0.969739154801394 0.998436286434722 0.000417378073860664 0.109730009456372 0.152460876956077 0.879707019187043 0.777221803432981 0.736928488566487 0.957383206905577 0.997770864319202 0.000569792390560416 0.144047744616538 0.197182631558015 0.908967333269278 0.82649410696206 0.792736022840417 0.968427509702221 0.998366412478285 0.000903836913495485 0.210758632717873 0.280438867818601 0.940632294428377 0.883159120593205 0.858539020003283 0.979867829030519 0.998969883766576 0.000608240570069926 0.152292464003369 0.207730506305557 0.914231155419639 0.835664631480633 0.803266091100893 0.970365234029384 0.998469575764583 0.000895595829776229 0.209237683493348 0.278592568133925 0.940118253472976 0.882209759024545 0.857421909304075 0.979686176035752 0.998960406142499 0.000131899420397633 0.037480257776174 0.0537752224658515 0.697921621412718 0.524308514318598 0.469494585235722 0.87650232231795 0.992978076324429 0.000545243510272594 0.138699477653475 0.190300156958444 0.905254915283995 0.820084058529512 0.785402631009021 0.967052051491339 0.998292946017075 0.000105586852412843 0.0302285857503303 0.0435133327566397 0.649055051622094 0.468735505799875 0.414666904586031 0.850329139915656 0.991243285797622 0.000901426508918641 0.2103143789368 0.279899825761243 0.940482859033329 0.882883030824215 0.858214093878168 0.979815034730542 0.998967129602837 0.000245447105709779 0.0675728424390214 0.0956507606016668 0.811314729497936 0.672269162664405 0.622220061256919 0.929620366775194 0.996214658884581 0.000585303581267292 0.147393067822313 0.201471491311658 0.911166745371866 0.830314149093991 0.797116861993653 0.969238939919575 0.998409660143455 0.000552952913187976 0.140386219594947 0.192474189339321 0.906452955541761 0.822147484213667 0.787760872375086 0.967496731227278 0.998316719075284 0.000890808054831973 0.208351382836622 0.27751559041838 0.939815509305365 0.881651102617207 0.856764776546562 0.979579130162973 0.998954819533582 0.000353539470794932 0.0945277594959176 0.132217803008903 0.860997233490005 0.747153475686162 0.703496476345644 0.950069076168429 0.997369240701175 6.58003573244088e-05 0.0190543666134604 0.027567909684313 0.535425490922215 0.354762542661777 0.306261898271661 0.779754535489071 0.986021956905441 0.000110835690899655 0.0316838320914655 0.0455780674838147 0.660025622442088 0.480834116452803 0.426490284850053 0.856399903194248 0.991654559578154 0.000116080883313329 0.0331337263238861 0.0476325037819115 0.670324265027481 0.492386215120902 0.437837856842027 0.861993712912656 0.992028689420874 0.00024804071280401 0.0682383163607573 0.0965641159381186 0.812918983340644 0.674581437849403 0.624688316677899 0.930305161259628 0.996254101251451 0.000870349777072022 0.204541805138886 0.272877297425302 0.938486662280995 0.879203078399574 0.853887294153461 0.97910873001063 0.998930256118584 0.000537339209337383 0.136963234644248 0.188059011730905 0.903994324326184 0.817918193894977 0.782929774038096 0.966583325029041 0.998267864942376 0.00010582670104748 0.0302951790835273 0.0436078762636634 0.649571770095769 0.469300637653389 0.415217797125721 0.850617715463243 0.991262960940971 0.000663692640598161 0.163908631602242 0.22246552363005 0.920833920860866 0.847305518627005 0.816698565283925 0.972775300594679 0.998597342336128 0.000174145751846051 0.0488998493538604 0.069799575380963 0.753118752765856 0.592716321439403 0.538851968411432 0.903576618758772 0.994672686076169 0.00025320874512199 0.0695615245960842 0.0983785960528679 0.816035669841791 0.679092988361989 0.629511681744828 0.93163071907258 0.996330293997418 0.000860309298885587 0.202658760244146 0.270579139084885 0.937812812042123 0.877964251484927 0.852432418508097 0.978869856644637 0.998917774023562 0.000874707082745693 0.205356244606228 0.273870152696147 0.938774577186901 0.879732912912321 0.854509793019912 0.979210723990835 0.998935583954388 0.000422012675507983 0.110813896889062 0.153893887360776 0.880871201286438 0.779128801099111 0.739064602639541 0.957831681848129 0.997795301222873 0.000528274876889755 0.134963579161446 0.185473681335173 0.902506825274038 0.815369426108522 0.78002296206711 0.966029129840282 0.998238180751008 0.00029869513703759 0.0810482001327373 0.1140405872731 0.839561750734255 0.713993921502443 0.667162044768313 0.941434975443689 0.996887532035677 0.000633750117761692 0.157675909619584 0.214577599798352 0.917400265773174 0.841232591060817 0.809681768565983 0.971524823718049 0.998531124960299 0.000722849476289036 0.175956328411872 0.237594198348381 0.926842760259906 0.858034875235322 0.829144906410674 0.974948954369108 0.998712061872333 0.000886186685892499 0.207494008492051 0.276473000140395 0.939520372578092 0.881106819022908 0.856124718543806 0.979474730297561 0.998949369900942 0.000402761694348418 0.106294390159005 0.147909642622932 0.875881778795956 0.77098600407854 0.729956705313162 0.955904207179329 0.997690121273003 0.000613843102567032 0.153480667878179 0.20924447948824 0.914947821957546 0.836920680481751 0.804711899970267 0.970627925228993 0.998483531218934 0.000310007185731297 0.0838610883473365 0.117851673971174 0.844507254595273 0.721526204316242 0.675366917993904 0.943451749613047 0.997000798056218 2.57258339572095e-05 0.00753681387295831 0.0109617888221519 0.310618390883045 0.176922384429584 0.147188614558368 0.580558584580932 0.965008145255541 0.000332515601669115 0.0894073739374815 0.125338425301602 0.853493492368098 0.735392846053512 0.69054626593875 0.947078123152468 0.997203312956066 0.000532076532330131 0.135803373780993 0.186559986284547 0.903136267147428 0.816447031534399 0.781251522040195 0.966263785216981 0.998250753467795 0.000440713091234371 0.115160758456927 0.159627264774262 0.885348433420704 0.786503055726981 0.747342717172806 0.959549322101723 0.997888693290319 0.000367253670656679 0.0978370617760251 0.136647461032487 0.865491347345685 0.754277841883302 0.711375761515443 0.95184446501346 0.997467265884432 0.000427417072585145 0.112074499423082 0.15555882583933 0.882200623172002 0.781311742821707 0.741512143589777 0.958342876027463 0.997823129193043 4.23839915903746e-05 0.0123569987236222 0.0179328441661195 0.426061593380289 0.261526870903107 0.221399062408114 0.695160754731273 0.978465156432171 0.000279010877294618 0.0761122049229198 0.107329969161522 0.830162382633495 0.699867926510497 0.651850860543628 0.937560034308538 0.996668613081227 0.000560727883753773 0.142080655447897 0.194654953410572 0.907630903643778 0.824181102678807 0.790087288168784 0.967933206092391 0.998340033349479 7.15252682591397e-05 0.0206780134416585 0.0298948978395806 0.556105483126467 0.374083373307049 0.324268779563113 0.793748071633453 0.987126434662697 0.000365475213176622 0.0974092720368899 0.136075569829673 0.864925011875867 0.753376682562102 0.710377677294465 0.951621387656595 0.997454968068685 0.000890772766407382 0.208344842989481 0.277507640625575 0.939813266567344 0.881646965371462 0.856759910667041 0.97957833699386 0.998954778134616 0.000867083117770311 0.20393013113582 0.272131179844911 0.93826903269329 0.878802794096457 0.853417107181177 0.979031607205301 0.998926226773243 0.000489538369670589 0.126312991285456 0.174237713336252 0.895594110293033 0.803622641834835 0.766670863864549 0.963437973363197 0.998098961862018 0.000260012218350203 0.0712977675540507 0.100756218976602 0.819983748286198 0.684844981891665 0.635675601357301 0.933300769330071 0.996425996485024 0.000603188471989009 0.151218145813718 0.206360312226605 0.913574471334398 0.834515292017322 0.801943863660142 0.970124292391662 0.998456769452632 0.000517873286355733 0.132657511889623 0.182486635291674 0.900742086613919 0.8123553418282 0.776589953797093 0.965370098230159 0.998202839177378 0.000136614147731655 0.0387682217586157 0.0555908027274987 0.705275160772545 0.533060776050299 0.478251771754239 0.880254515966254 0.993218800233565 0.000594606627128756 0.149387004506237 0.204021942338542 0.91243564567852 0.832525679700605 0.799656660113697 0.969705912119383 0.998434517744607 0.000691590829891377 0.169633704359109 0.229674053709754 0.923785983912402 0.852560408590915 0.82278647400384 0.973845508817059 0.99865388572181 0.000825997310407919 0.196156157612613 0.262615001516558 0.935394364283921 0.873532177320304 0.847234426626758 0.978010670867021 0.998872830284861 0.00015727834830997 0.0443729628024439 0.0634670123558298 0.733689533085302 0.567906218658222 0.513454119552585 0.894326793438014 0.994104624628762 0.000798054147612792 0.190781990810088 0.255999905100117 0.933281434295562 0.869677921272708 0.842723015300114 0.977257622064322 0.998833376885003 0.000532363371295497 0.135866671290398 0.186641831941772 0.903183429806478 0.816527828215783 0.781343662049899 0.966281358830633 0.998251694820116 0.000674732774595035 0.166183586226924 0.225334173791332 0.922029049386629 0.849429160987441 0.819157029542523 0.973209111166657 0.998620276501569 0.000680494726704219 0.167366017024244 0.22682298445249 0.922638589731074 0.850514237768538 0.820414138091094 0.973430079426784 0.998631950927384
188401 0.000815686179335127 0.026918397581994 0.125892636748754 0.88176115788223 0.30144687709764 0.466308445014189 0.835053336010141 0.958669599814633 0.0019679025991027 0.062631375354355 0.258088762166804 0.947402840306503 0.510356090289746 0.678497824878803 0.924402273987346 0.982463794931248 0.00498309039225169 0.145082478789788 0.469084890225293 0.978609168005255 0.725824123610825 0.842770031831335 0.968805703171917 0.993021397625085 0.00200322601089063 0.0636861102678151 0.261516752982025 0.948284069613521 0.514809732149174 0.682373920843331 0.925638615298097 0.982768286263048 0.00289311977584297 0.0895195276261206 0.338579369813968 0.963643796182921 0.605330260069699 0.756423723826271 0.947350666056793 0.988015573934942 0.00481800579038198 0.140933444054323 0.460662854722988 0.977888847202132 0.71903539732337 0.838231575816823 0.967766131569943 0.992782819020368 0.00539515130551814 0.155271771947773 0.489013321160975 0.980218619732107 0.741427745026569 0.853065474450759 0.971131010462537 0.993553612601401 0.000971876376642532 0.0319131787637393 0.146487697184055 0.8988552912371 0.339603381842932 0.510094752962879 0.85781124798417 0.965085127352933 0.00261562856915671 0.0816134045476658 0.316318900351492 0.959930583729314 0.580935681399227 0.737315522692296 0.942073399117523 0.986757346793303 0.00613143660042572 0.172906177739847 0.521166142339504 0.982565285947492 0.765320065740276 0.868472299053135 0.974527725353947 0.99432750247825 0.00524486235404219 0.151582767106124 0.481918755790328 0.979660310906871 0.735945355626308 0.849469521147549 0.970323978502061 0.993369124039493 0.00457863691537757 0.134847892595337 0.447970599187017 0.976754291879912 0.708576940992584 0.831168210912296 0.966130155186344 0.992406560636254 0.00458727345577787 0.13506890980232 0.448438812355703 0.976797238147448 0.708967717632929 0.831433708189975 0.966192050089593 0.992420813844001 0.00589933837395143 0.167424501855693 0.511471191980543 0.981887619203013 0.758275687766712 0.863973905835362 0.973546059255967 0.994104275943484 0.00164830196103079 0.0529826406365297 0.225574866217289 0.937819696707879 0.466024299690172 0.638609513346296 0.911022032065878 0.979127983963671 0.00151653081144866 0.0489482268472918 0.211330990872458 0.932771761621389 0.445328258327145 0.619135826289839 0.904021248407549 0.977352563620788 0.00592475749488406 0.168028263542888 0.512551848226725 0.981964378477181 0.759067569555919 0.864481407499525 0.973657221178952 0.994129571237195 0.00358912413873223 0.108781860691285 0.388562095894779 0.970505919007214 0.655656184461552 0.794038484932757 0.957151324526674 0.990323788734055 0.00321760545613963 0.0985990821524571 0.362852685952675 0.967200240049567 0.630497659480916 0.775529033481445 0.952422247993396 0.989214600462157 0.00237327084210926 0.074598782375803 0.295625027291791 0.956008455775455 0.557035005594283 0.71800435665418 0.936518941985795 0.985421231516034 0.00297523364430788 0.0918338680227032 0.344893543504706 0.964614498436558 0.612016013228995 0.761558148409903 0.948733247504364 0.988343426693296 0.00304508029913312 0.0937935204698934 0.350171102521434 0.965400410128978 0.617528041034256 0.765758787701208 0.94985354501521 0.988608542836701 0.0022401567937733 0.0707017192589376 0.28372155549911 0.953509998903153 0.542715788879632 0.706143588480568 0.932991181482119 0.98456627663933 0.00204703304046535 0.0649909714466714 0.265724622479776 0.949336842020343 0.520222142682038 0.687053388560533 0.927116946706182 0.983131556588991 0.00227681669248304 0.0717781461635396 0.287039435093353 0.95422589158972 0.546750501152007 0.709508159797955 0.934001170273242 0.984811556008515 0.00166469744636623 0.0534822992894289 0.227311491961136 0.938395327576896 0.468492209419871 0.640894420774756 0.911822415608916 0.979329634183083 0.00128016127283844 0.0416272673329437 0.184433026612024 0.921318023686035 0.403900072514412 0.578399314750806 0.888256058075633 0.973276497428679 0.00171069215705356 0.0548812827900595 0.232142283577403 0.939954809070262 0.475295721145898 0.64715318867417 0.913992919792302 0.979875113752545 0.001573663872444 0.0507015419177952 0.217570189392146 0.935057490334283 0.454494672507391 0.627830375809366 0.907187217406491 0.978158058389934 0.00308695257398179 0.0949643914181943 0.35329471565143 0.965855088191593 0.620758343909273 0.768207076741622 0.950502051574684 0.988761789855339 0.0059788457005434 0.169310173730855 0.514835674325899 0.982125578131379 0.760735565357534 0.865548879400234 0.97389069477511 0.994182684378513 0.00128432085255527 0.0417570439462429 0.18492210751568 0.921553164434179 0.404682358558424 0.579191187676533 0.88857805506571 0.973360850227042 0.000648753891834277 0.0215245556283436 0.102760934879006 0.855705662476806 0.255486627991749 0.409964033297207 0.801027731552832 0.948573460353022 0.0033488704327141 0.102222467445724 0.372177498954215 0.968449341564463 0.639793902144413 0.782435547716177 0.954207489192168 0.989634321896433 0.00461459070241314 0.135767266221555 0.449914601577229 0.976932042708 0.710196911805682 0.832268031724737 0.966386348913049 0.99246554792934 0.0011355624808463 0.0370945883913509 0.167061211080782 0.912167210911991 0.375370872621218 0.548894032706533 0.875778539092704 0.969971566890553 0.00420576174821768 0.12520049137287 0.426977385818164 0.974736196392295 0.690650499819262 0.818854951213751 0.963224443373142 0.991735832736504 0.00635204622551422 0.178052350248761 0.53003507409625 0.983164280362935 0.77164822164718 0.872482404187012 0.975395946837823 0.994524641099855 0.000513291291881788 0.0171047431773672 0.0830764719087062 0.824295542725554 0.21350834195694 0.35469620721234 0.761039071036902 0.935863703021585 0.00362567056017961 0.109771533888903 0.390980481189388 0.97079557379721 0.657948117869283 0.795696358881703 0.95756639740622 0.990420737687624 0.00582029528301444 0.165541635904133 0.508080322390594 0.981644724294901 0.755779919745401 0.862371379791609 0.973194354297877 0.99402421464193 0.00564021196288871 0.161221079614415 0.500178408258568 0.981066398605666 0.749898300459723 0.858576474770292 0.972357277484159 0.993833483422757 0.00282004297401622 0.0874502731705111 0.332857756396819 0.962734161512639 0.599184487514969 0.751665534516491 0.94605619629843 0.987707944505232 0.00347337862881935 0.105633396016463 0.380775723416926 0.969549565510563 0.648191538570992 0.788606482123254 0.955781674322769 0.990003415960842 0.0048650265959943 0.142119163085369 0.463088496489893 0.978098884530975 0.721002789276421 0.839550570220893 0.968069186366952 0.99285241026878 0.00583301331716524 0.165845143494165 0.508629050847063 0.981684242285883 0.756184935126306 0.86263175301633 0.973251569773391 0.994037242102618 0.000302663584040578 0.0101550311711334 0.0507050107023643 0.734445062584091 0.137959923932592 0.244735155579224 0.652478651654786 0.89585804770481 0.00305854453171296 0.0941703392803922 0.351178773041985 0.965547925087618 0.61857271708185 0.766551646780981 0.950063915271537 0.988658272642368 0.00345509617355474 0.105134115391944 0.379527831197299 0.969392825897959 0.646982933036012 0.787722282611814 0.955557314799134 0.989950868620872 0.000934235937202674 0.030714034119838 0.141613155514746 0.895203672515807 0.330793260403509 0.500211806770131 0.852920288232007 0.963728110033569 0.000372851930162445 0.0124814789404805 0.0617417319836686 0.773104231115586 0.164694009783354 0.285312121628433 0.698166485111526 0.913777564060732 0.00201228676036553 0.0639562881741755 0.262391001086348 0.948505383802167 0.515939152691101 0.683353199978447 0.925949271320885 0.982844697720896 0.000238407343093581 0.00801586420349562 0.0403723461707433 0.685375719076987 0.111943213711817 0.203332101990396 0.596582824527137 0.871391856558129 0.00227746786128256 0.0717972442927481 0.287098093070142 0.954238408814455 0.546821526635397 0.709567228679777 0.934018835659254 0.984815842476387 0.00462957121226115 0.136149775696277 0.450720596073596 0.977005308393482 0.710866620112785 0.832722088837688 0.966491959750987 0.992489857221146 0.00623805786396352 0.175401074031411 0.525493448562505 0.982859980394934 0.76842134482319 0.870441192149103 0.974954813668247 0.994424511384389 0.00164943113671721 0.0530170690828079 0.22569471802906 0.937859685148835 0.466194999435655 0.638767807000479 0.911077620140343 0.97914199769695 0.00238979077244452 0.0750802153486412 0.297074967958093 0.956299959158627 0.558750017788158 0.71941007777853 0.936931069920266 0.985520787388703 0.00210147539448595 0.0666077215400005 0.270888210465972 0.950587062672647 0.526783212194677 0.692680764028462 0.928874409212767 0.983562261057422 0.00036907510728557 0.0123565633142483 0.0611543460425601 0.771312673885522 0.163297643561324 0.283239859891014 0.696015881199821 0.91297171921188 0.00451520620932924 0.133221291321095 0.444507568279776 0.976433959636698 0.705674633532392 0.829192494605818 0.965668565283335 0.99230022064594 0.0016048926549445 0.0516572541134277 0.220939269502916 0.936242468751275 0.459378527071247 0.6324174716999 0.908831150100738 0.978574619022877 0.000990839590521126 0.032516217494112 0.148922711953931 0.900600334305472 0.343954863663336 0.514927443741946 0.860154248905368 0.965731075336108 0.00476803109101544 0.139669762032256 0.458060945151304 0.977661175865775 0.716913974404292 0.83680587932933 0.967437700648796 0.992707362384211 0.00455705424680603 0.134295094414648 0.446797089900759 0.976646274394167 0.707595818670589 0.830501084074015 0.965974489514559 0.99237070755776 0.00163013723769118 0.0524284666260039 0.223641770230633 0.937169279626112 0.463263274145301 0.636043937302483 0.910118171732659 0.978899937281071 0.00126289927931726 0.0410883382959767 0.182397127828451 0.920326972769924 0.400631615002579 0.575081066040904 0.886899691595507 0.972920661855403 0.00249789295308579 0.0782186578462719 0.306418780925663 0.958116310350185 0.56965426787227 0.72827484064083 0.939501540912502 0.986140204726739 0.00565644410777033 0.161612290336986 0.500900937977858 0.981120008409669 0.750439953827978 0.858927038345953 0.972434853985236 0.993851170257333 0.00518073669334168 0.149999250175661 0.478831979473498 0.979412435142966 0.733535234155995 0.847881399765452 0.969965810944448 0.993287170093058 0.0052309135950293 0.151238801876386 0.481250395247181 0.979606899012779 0.735424791890005 0.849126880512277 0.970246794067412 0.99335146708997 0.00133723207887706 0.0434048775053868 0.191092927840263 0.92442623879329 0.414457612452516 0.589011096960872 0.892517970289107 0.974389226400516 0.00518663838416535 0.150145224720985 0.479117584711339 0.979435498744118 0.733758868990759 0.848028949793675 0.969999133135834 0.993294796677822 0.00247555131937345 0.0775717230317285 0.304507937448887 0.957753376232353 0.567444888168815 0.726488813906053 0.938987576166214 0.986016561538106 0.0044493777350861 0.13152694243795 0.44086786091138 0.976092092548303 0.702601251880468 0.827092872629372 0.96517609685633 0.992186679949443 0.00155932785406144 0.0502621832396579 0.216013857967913 0.934498656318668 0.452223098857013 0.625686140007839 0.906412561577253 0.977961365788405 0.00469957835608126 0.137932997454744 0.454456401688554 0.977341643904777 0.71395597925351 0.834811991241982 0.966976872771761 0.992601420640416 0.000391114809835307 0.0130850779495106 0.0645717684743391 0.781385920413549 0.171381072662196 0.295166058754459 0.708150844214997 0.91747278519688 0.00501629757802872 0.145912395912898 0.470747657896438 0.978748457090347 0.727150515554284 0.843652537008701 0.969006807004243 0.993067504484751 0.000645056272081095 0.0214044232847747 0.102234780329652 0.854998008617808 0.254400211230018 0.408581220549195 0.800114562439593 0.948293731882827 0.00543954643468078 0.156355580206149 0.491072419960234 0.980377757075727 0.743004249777949 0.85409527290713 0.97136111986393 0.993606172285351 0.00551574098641408 0.158209456473 0.494568418440346 0.98064502654176 0.745665949881768 0.855829658123681 0.971747663390639 0.993694419833665 0.00255048876355339 0.0797381839637748 0.310876358774872 0.958946645250657 0.574767833936943 0.732389042590632 0.940678060721545 0.986422844875061 0.00270506861237759 0.0841761517014809 0.323654340296551 0.961207379008713 0.589119867759761 0.743792575011256 0.943885943794261 0.987190725160494 0.000847043984444931 0.0279251889146811 0.130106273600521 0.885640981293251 0.309456141509419 0.475715014681578 0.84018802460904 0.960139873562672 0.00282008765570059 0.0874515411650851 0.332861284774891 0.962734731559981 0.599188303452325 0.751668500418083 0.94605700717035 0.987708137411586 0.00366936311457931 0.11095193764588 0.393846987847743 0.971134513372923 0.660648696218021 0.797643867337487 0.958052237451936 0.990534133163071 0.00389126770208308 0.11690051842109 0.408002202567327 0.972741632513183 0.67373479472743 0.806990528407888 0.960357995023818 0.991071086917491 0.00155280639025631 0.0500621882687927 0.215303845968717 0.934241252631318 0.451183508012572 0.624702548657847 0.906055882151155 0.977870714990407 0.000577885373572602 0.0192171098926718 0.0925687759547403 0.840817384705464 0.234098867737463 0.382284505724161 0.781935487954985 0.942624793423808 0.00406267714633911 0.121443050314679 0.418495861559597 0.973866016733242 0.683175815055066 0.813642153312234 0.961973224696757 0.991446045560454 0.00530256498636825 0.153002812839456 0.484665596644155 0.979878337717536 0.738077365111016 0.850870660810193 0.970639084657549 0.993441186070789 0.00246655254282441 0.0773109018280142 0.30373533328986 0.957605414929061 0.566548598962338 0.725762809343 0.938778092207462 0.985966136582736 0.0022870530586813 0.0720782805234119 0.287960431285167 0.954421875215834 0.547864462117909 0.710433959765218 0.93427778275069 0.984878661107624 0.00512555630567306 0.148632052422242 0.476146524161644 0.979194276010062 0.731426072919564 0.846487913686679 0.969650651188142 0.993215018076586 0.000570468886747413 0.0189750223244715 0.0914888371712314 0.839079918865755 0.231789549030943 0.37923719505512 0.779723702276265 0.941921791654213 0.00255720253141278 0.0799317999748638 0.311441274403867 0.959050278782951 0.575411877440657 0.732905294919947 0.940824965000575 0.986458098006118 0.00376050738133762 0.113404585977527 0.399741404439359 0.971816919259162 0.666147897405265 0.801589784554032 0.959030872609877 0.990762277282166 0.00574682457675519 0.163784125681056 0.504886510423352 0.981413073320044 0.753413802163228 0.860847830441478 0.972859004879596 0.993947834587623 0.00147232895685709 0.0475874364732279 0.206435745843946 0.930890085407901 0.438023130091877 0.612126024705969 0.901419909112068 0.976687490444242 0.00304492766671558 0.0937892470605577 0.350159661641811 0.965398730660116 0.617516165799232 0.765749768990352 0.949851150100389 0.988607976600445 0.00378868545869554 0.114160198677166 0.401540801977139 0.972021433407637 0.667812335336912 0.802778886315481 0.959324286862197 0.990830609165195 0.00338021701176341 0.103083581419641 0.374364423769862 0.968733732175898 0.641945452886833 0.784022701398385 0.95461423657659 0.989729780870351 0.00406441541324057 0.121488884849439 0.418600391042697 0.973876946126607 0.683268775086895 0.813707271490735 0.961988933602644 0.991449687426571
188421 0.00545987263385805 0.0539957918824504 0.0332008406976948 0.915693545218272 0.372172446397523 0.582393893819728 0.905927812355996 0.992090515461139 0.0107212160120151 0.101265897812303 0.0634879544157758 0.955439631263298 0.539218068353865 0.733550506596264 0.950026669076522 0.995977636447026 0.03089342079749 0.248931842320266 0.166256787615079 0.984392097766517 0.774887121707706 0.890087187696432 0.982431460659162 0.99862890748364 0.0103850723373837 0.0983731891623173 0.0616004247058013 0.954048666824509 0.531209443508317 0.727210759740726 0.948475849419798 0.995846576352295 0.0196158742630502 0.172203386904525 0.111237162224556 0.975360901197195 0.6835947525045 0.835601439803017 0.972297707208546 0.99781728662333 0.0259155197613538 0.216676222063194 0.142678808528086 0.981356207966688 0.741789570946545 0.871109817852291 0.979022334697988 0.998357596310029 0.0182916136565231 0.162283145693271 0.104386161929074 0.97358946361679 0.667987123336188 0.825578809380571 0.970312743276746 0.997656480379571 0.00513559273244223 0.0509364441798435 0.0312807548987362 0.910818263645423 0.357905978267335 0.567351188250375 0.90054913118839 0.991592562191797 0.0203134766544876 0.177345861248844 0.114811526484475 0.976203445188833 0.691256187838616 0.840441300105659 0.973242124748064 0.997893583783062 0.0311050541460921 0.25025142775715 0.167235697915355 0.984499977992323 0.776113733991696 0.890774569023061 0.982552652417867 0.998638520433442 0.0268220464628138 0.222729793767482 0.147053121709796 0.981991442382286 0.748495438999185 0.875023011844838 0.979735447182021 0.998414492456721 0.0213025974446041 0.184541010674077 0.119839166398007 0.977305680054824 0.701521421397747 0.84684534294363 0.974477939207397 0.997993216371824 0.0231682331948037 0.197813210767264 0.129195249896128 0.979133968837666 0.719183357137656 0.857652893306077 0.976528563952373 0.998158027053894 0.0243977660542745 0.206353193705307 0.135272404746548 0.980189133012824 0.729755685246489 0.86399789336506 0.977712480589169 0.998252889457787 0.0187337914690237 0.16561891456325 0.106683402176384 0.974208074719895 0.67336229683972 0.829055544776894 0.971005818964802 0.997712696757096 0.00396675696199243 0.0397601601635368 0.0243067926543114 0.887379256895033 0.300717190658458 0.502907862049142 0.87478220984867 0.989129525752335 0.0215853757638837 0.186577582094964 0.121267882345636 0.977602653491473 0.70433546475313 0.848584999898347 0.974810962187611 0.998020025202057 0.0225809299064834 0.193676517604396 0.126267636827572 0.978590291050481 0.713845976273358 0.854414585453482 0.975918670285606 0.998109075995398 0.00766152521453138 0.0743068894841358 0.0460706390945205 0.938556507238772 0.454648385162249 0.662311063117936 0.931240265251915 0.994363018057853 0.0116920508734559 0.109528036784639 0.0689041551408673 0.959026498932988 0.560911370029989 0.75033096179781 0.954028286086148 0.996314003559143 0.00707361053887005 0.0689602696047262 0.0426620746170462 0.933751208429474 0.43478888283182 0.644093957171476 0.92590795592254 0.993893772748863 0.0147173901584306 0.134425345661292 0.0854532369136525 0.967269810274948 0.617286844212861 0.791429653975725 0.9632386243231 0.997078429167493 0.0186217912617267 0.164776221306639 0.106102448721027 0.974054090092988 0.672016879490738 0.828187795274055 0.970833288403871 0.99769870946369 0.00407912801191279 0.040844913441731 0.0249809088908137 0.890151911602067 0.306647892720598 0.509918391876735 0.877822296154662 0.989426997358498 0.0243912645482872 0.206308458321182 0.135240453132633 0.980183827615929 0.729701807570711 0.863965790111719 0.977706527023984 0.998252412952617 0.0074006388813624 0.0719411511887562 0.0445605954924288 0.936512362255649 0.446007835367037 0.654460111511142 0.928971138793615 0.994163938377435 0.00462711882710438 0.0461033837826918 0.0282571791292849 0.901933526610278 0.334202991032539 0.541474559461109 0.890764028758804 0.990672561991211 0.00345470675286754 0.0347890857738225 0.0212250923853835 0.872752865275213 0.272374160304564 0.468269281348648 0.858780162018515 0.987532075920936 0.00486444210722478 0.0483646454214582 0.0296703528432829 0.906289739742117 0.345477110088554 0.553923568423595 0.89555894859785 0.991125681331738 0.0173935219013076 0.155434641150576 0.0996902064520411 0.972238943944255 0.656522618532835 0.818073951179277 0.96880003600566 0.997533525215309 0.0250874791213169 0.211073827401844 0.13865103828203 0.980736646131303 0.735355745504983 0.867321920821259 0.978326927528898 0.99830203917081 0.0172288791098714 0.154168347134786 0.0988249108829751 0.971976523399675 0.65433684284225 0.816629091045636 0.968506161064862 0.997509597576908 0.00202484869490901 0.0206591926285671 0.0125328009661916 0.800567482112112 0.179713959832654 0.340117630758942 0.780660358221514 0.978883818525158 0.0109372603556733 0.103116334986305 0.0646977676139637 0.956290483734686 0.544225208534359 0.737474039421598 0.95097557534432 0.996057634873404 0.0222825768872742 0.191560595374916 0.124774198046453 0.978303365960611 0.71105863921024 0.852713972581248 0.975596833959898 0.998083222156075 0.0185729791907249 0.164408485152549 0.105849061905895 0.97398641465785 0.671427140777436 0.82780691164118 0.970757464270073 0.99769256084675 0.0184402374776977 0.163406992985925 0.105159391172367 0.973800611473186 0.669812900823676 0.826762721715147 0.97054929552446 0.99767567578945 0.0295820618408583 0.240663633738889 0.16014907830518 0.983689795117937 0.7669892293481 0.885634477403376 0.981642581199239 0.998566279956886 0.00310881876897311 0.0314048404123457 0.019134180544892 0.860527667948197 0.251909885835628 0.442028027329237 0.845450264798357 0.986159348615176 0.0291551233336764 0.237937242036075 0.158144842280311 0.983447746652 0.764301828047615 0.884108695676549 0.981370726813557 0.9985446764883 0.0286590780978511 0.234747895791409 0.155806372206787 0.983157618749761 0.761103601565078 0.882285768378268 0.981044894601166 0.998518769018403 0.0225708142222977 0.19360493739503 0.126217070228541 0.978580684341595 0.713752324798608 0.854357552644994 0.975907894311904 0.998108210591332 0.00910296415241234 0.0871853563687881 0.054342639162507 0.947849786738464 0.497984067450167 0.700032536314698 0.941571231926111 0.995258250922881 0.0209999053115852 0.182351002970497 0.118305599585874 0.976979138974426 0.698451095102635 0.84493948216375 0.974111788481495 0.997963721218058 0.0158145688047734 0.143150146065148 0.0913349246791063 0.969504192089466 0.63438241886852 0.80322605486442 0.965738454197032 0.997283589912251 0.0255079529245629 0.213927476845439 0.140700177513623 0.981056184836442 0.738661003234667 0.869272001391746 0.978685569701133 0.998330700728007 0.00231185796926917 0.0235252370161792 0.0142879207634741 0.820934119534333 0.20013633848314 0.37053417331732 0.802558583913198 0.981461943128085 0.0111160269002223 0.104642341468125 0.0656968687594343 0.956970606659861 0.54828844605762 0.740635513345181 0.951734224550423 0.996121487970715 0.00188607578407318 0.0192679729558401 0.0116822962526579 0.788966878828062 0.169465191897571 0.324338230277166 0.768237023288791 0.977362231594902 0.00448379714284574 0.0447331002169786 0.0274020827694956 0.899102071381229 0.32720707373644 0.533617257453421 0.887650250389512 0.990375913199491 0.00359352851252476 0.0361413643741057 0.0220621794832246 0.877079261209065 0.280279843137454 0.478124636533007 0.863507331200874 0.988009599390026 0.0286957695385473 0.234984607178446 0.155979706850762 0.98317941649011 0.76134302418489 0.882422503710588 0.98106937402127 0.99852071596962 0.0262230730290036 0.218739264658566 0.144166967958529 0.981576550613436 0.744102950769187 0.872463782679198 0.979269677682243 0.998377339383624 0.0142599284103846 0.130740731112581 0.0829822649170769 0.966240111472906 0.609689553112763 0.786091363411678 0.962087074435094 0.996983591458719 0.00620447959182041 0.0609539508766941 0.0375857304452922 0.925104879901759 0.402679427530695 0.613299620188694 0.916329706480542 0.993038308693521 0.0198496206416312 0.173932811260763 0.112437472072226 0.975649646627674 0.686202661817952 0.837254741207227 0.972621342534038 0.997843447694922 0.0287845201993129 0.235556642504229 0.156398735238101 0.983231915890715 0.761920243647058 0.882751977011523 0.981128332750244 0.998525404837632 0.00612816220692977 0.0602450194448814 0.0371378368513336 0.924237452218847 0.399687683511115 0.61034198884188 0.915369943192201 0.992951684526338 0.0191138664149055 0.168467401153316 0.10865024643041 0.97471751864298 0.677849060190248 0.831937449011211 0.971576668663055 0.997758943721086 0.00400586839205612 0.0401379656521889 0.0245415113981208 0.888359966780825 0.302792732459649 0.505370382613963 0.875857269492249 0.989234935584595 0.0281730071548612 0.231599874786375 0.153504621456063 0.982863588840916 0.757887652196418 0.880444886525932 0.980714704796311 0.998492498879892 0.00334029930583289 0.0336720585418716 0.0205343199169739 0.868952582099593 0.265728798867501 0.45986512554321 0.854632085382971 0.987109084881926 0.0223997294466003 0.192392611063977 0.125361117657683 0.978416922453899 0.712159373668584 0.853386334156421 0.975724204475498 0.998093455996536 0.0223772914108209 0.19223337366427 0.125248755982172 0.978395263188739 0.711949181228687 0.853258021103586 0.975699910099912 0.998091504206045 0.0220249843045496 0.189725839243867 0.123481413664991 0.978049527396303 0.708609457263699 0.851214271045377 0.975312129551581 0.99806033810177 0.00244665185558004 0.0248660592267527 0.0151104086220419 0.829132727280574 0.209384684878468 0.383877624286761 0.811405242657496 0.982467683056435 0.0117847658349167 0.11030997350168 0.0694186811382009 0.95933940352295 0.562878819896937 0.751825194164802 0.954377544987949 0.996343238381926 0.00773914795966861 0.0750086915445391 0.0465191614679125 0.939139740295811 0.45716831672336 0.664579358972405 0.931887905582387 0.994419674900636 0.0189573540678048 0.1672965048493 0.107841178362128 0.974510142712851 0.676016033928734 0.830762280870585 0.971344287748835 0.997740123596757 0.030815498329971 0.248444951613059 0.165895885119984 0.984352009532257 0.77443223240857 0.889831989092694 0.982386426716744 0.998625334826832 0.0301975770295727 0.244564266485719 0.163024913822687 0.984026907148111 0.77076150894941 0.887767041027163 0.98202123328613 0.998596351948557 0.00931670220587261 0.0890676780102422 0.0555590484084836 0.948995593527332 0.503840070730963 0.704928183725219 0.942846668619056 0.995367523992131 0.0277532974883455 0.228863289509447 0.151508862656885 0.982601563829839 0.75504296819885 0.87880992126094 0.98042047673679 0.998469076140545 0.0309145436383289 0.249063731080106 0.166354575489589 0.984402930433161 0.775010127528549 0.890156169170572 0.982443629837099 0.998629872843548 0.0254939275553264 0.213832583500406 0.140631954956592 0.98104569289302 0.738552038848185 0.86920785215252 0.978673793344612 0.998329759905977 0.00686829144255533 0.0670799801305839 0.0414669025469134 0.931892516725266 0.427514022907155 0.637265550480969 0.923847158609933 0.993711090362805 0.0220462514645176 0.189877597629845 0.123588266328113 0.97807070423395 0.708813186905688 0.851339213748053 0.975335880710858 0.998062247650054 0.0221522140333077 0.190632978005238 0.124120335562914 0.978175624297448 0.709824159781831 0.851958700454589 0.975453557072562 0.998071707343015 0.0197020845452148 0.172841978932776 0.111680171251582 0.975468173731526 0.684561485978791 0.836215013293759 0.972417938993512 0.997827007436183 0.0225390491129223 0.193380089369113 0.126058250556781 0.978550462684048 0.71345785568114 0.854178175998017 0.975873994447044 0.998105488023584 0.0119483079801949 0.111686264357589 0.0703251158395555 0.9598799865668 0.566307491529121 0.754418428220948 0.954981000307591 0.996393704437545 0.020344192636851 0.177570987486284 0.114968364348502 0.976239247178706 0.691585252163951 0.84064801487011 0.973282260115983 0.997896823198487 0.00564883415924021 0.0557703435084376 0.0343167653185321 0.918297518287396 0.380201161774001 0.590690860427857 0.908803378935583 0.992354517501471 0.0197758642989747 0.173387800474571 0.112059014720813 0.975559254604097 0.685384282615968 0.836736575954658 0.97252002563505 0.997835259464986 0.00358946354336506 0.0361018155518911 0.0220376849943231 0.876956744731177 0.280050760807544 0.477841209307887 0.863373394636163 0.987996135203857 0.000906627906515598 0.00934655155400725 0.00564439432938373 0.642264632999174 0.0892420653494407 0.187336895621222 0.614171389715764 0.953987405618321 0.0310376292646282 0.249831458277431 0.166924027260104 0.984465765249499 0.775724339475289 0.890556476792971 0.982514217742554 0.99863547202556 0.00133258894117463 0.0136835333780517 0.00827785762262148 0.725274966000275 0.125939119972051 0.253158947156101 0.700662368531465 0.968241112750387 0.0148100431143636 0.135168230161566 0.0859523579231177 0.967470871609044 0.618790537268158 0.792479154228848 0.963463513816758 0.997096925939196 0.0123467674161591 0.115023636636831 0.0725274577086866 0.961139488019328 0.574444811890405 0.760518808610435 0.956387309540758 0.996511084580436 0.0255747668405354 0.214379251967105 0.141025053746304 0.98110601133035 0.739178885115489 0.86957675824475 0.978741496334309 0.998335168464173 0.0265983617689671 0.22124374813614 0.145977161980146 0.981838647724609 0.746872204443635 0.874079016471347 0.979563909744763 0.998400813204549 0.0203125053305659 0.177338740357406 0.11480656609319 0.976202311308099 0.691245770801588 0.840434754679151 0.973240853631395 0.997893481184367 0.00781496249358455 0.0756932245177861 0.0469568962604891 0.939698882437539 0.45960754277344 0.666765926512973 0.932508884601737 0.994473931506014 0.0229792062343184 0.196485890187821 0.128254740434228 0.978961950551033 0.717486654931919 0.856626038903675 0.976335585982033 0.998142544422726 0.0015702977357559 0.0160889242459971 0.00974238567694377 0.756789864299994 0.145173153114712 0.285476705229929 0.733965038903727 0.972924789497555 0.0134510235863105 0.124156594955837 0.0785858203111662 0.964254143696771 0.595509477938671 0.775965077727874 0.959866946432517 0.996800158259821 0.0241789820221666 0.204845343523732 0.134196127582319 0.980009064242775 0.727931152360954 0.862909425349881 0.977510417051517 0.998236713919333 0.00730906473174503 0.0711081758408379 0.0440296070684081 0.935762482046562 0.442910723356558 0.651618083123351 0.928139020675477 0.994090709398471 0.00794417762739008 0.0768578223403309 0.0477021815446437 0.940628737727329 0.463715564326773 0.670428392179446 0.933541769962683 0.994564030672666 0.0224807531261603 0.19296715529844 0.125766658027965 0.978494781965964 0.712915910699864 0.853847858633501 0.975811537643028 0.998100471533007 0.0132191787960163 0.12225306189677 0.0773192860541069 0.963641771397743 0.591257808867509 0.772886813940777 0.959182597317644 0.996743457861797 0.00751618076314046 0.0729902308859661 0.0452298581648853 0.937434080396449 0.449867561854034 0.657981224152859 0.929994156853148 0.99425380229723 0.0134394117718252 0.124061432764422 0.0785224552381133 0.964223957750052 0.595298593572746 0.77581285697299 0.95983321000007 0.996797364837762
188441 0.00452389599822802 0.0374729805811284 0.0581456976752684 0.824024362585442 0.513735587570547 0.64573877947277 0.664943824154729 0.990670588550716 0.00879229980734175 0.0706240753822914 0.107541908628005 0.901380129815321 0.673433565021966 0.780598966363241 0.794816100997549 0.995198481205427 0.038815407110381 0.257033668217012 0.354252100561159 0.976531613587302 0.903737013170507 0.941852118970385 0.94633840655609 0.99894135731983 0.0207374451303468 0.153559315364212 0.223408951017763 0.956179474351356 0.831170405355817 0.89466930395003 0.902418734807013 0.997983148806281 0.0134356995530397 0.104480118238004 0.15612276854434 0.933478261745256 0.759965529117597 0.845259591536829 0.856059358109473 0.996867368989792 0.0253125776802822 0.181991931624461 0.260789998982542 0.963976196401593 0.857903877448039 0.91240760452398 0.918970183987239 0.998354792632736 0.0213587836367751 0.157520136340591 0.228684674765244 0.957425810864953 0.835360027655713 0.897477524025785 0.905042276168994 0.998042945296024 0.00828151903266166 0.0667631777352614 0.101884027647614 0.895882501791614 0.660021686181657 0.770085701639851 0.784796277221362 0.994901233525574 0.0190330192631757 0.142527040386151 0.208595106638289 0.952363096011856 0.818533053414096 0.886133870662568 0.894437178734897 0.997799118964012 0.0290426692329169 0.203978620933023 0.288933874142117 0.968573888927384 0.874273825629536 0.923061654124616 0.928888225264418 0.998571272400987 0.0306937902402821 0.213389405294375 0.300783147731723 0.97026319536096 0.880406319023576 0.927013108369325 0.932562296797802 0.998650320442979 0.0297407516987674 0.207980857352351 0.293987386487205 0.969310279301751 0.876939148358212 0.924781686848638 0.930487808516241 0.998605762794203 0.0251362328280554 0.180926667245799 0.259409769196447 0.963726311212168 0.857027332614483 0.91183272239101 0.918434522667596 0.998342970450649 0.0344906526002009 0.234322647803943 0.326728615597732 0.973551071784152 0.892528839837148 0.934761438271148 0.939759803577763 0.99880341971919 0.0289038336663224 0.203178514696248 0.287921062769393 0.968423331901182 0.873730389779591 0.9227104549964 0.928561564207331 0.998564214581036 0.00531823778313299 0.0437982410979841 0.0677149268958109 0.846371526224781 0.554167306468444 0.68198892501113 0.700141353103975 0.99205926375725 0.0400446087901723 0.26328050450294 0.361711390290939 0.977264045806769 0.906523845591313 0.943604369199442 0.947962934590741 0.99897513084279 0.0226395706785527 0.165584389562298 0.239357110014051 0.959787957845839 0.843386918936781 0.902828209738265 0.910037729773582 0.99815586937725 0.0103653048031497 0.0823402852471885 0.124561767323545 0.915198702249247 0.708876139515985 0.807731415719175 0.820594456842178 0.995930616044751 0.0187116509648262 0.14041898126114 0.205744330312781 0.951569461472922 0.815940709186117 0.884370817138862 0.892787135027692 0.997760672227074 0.0115255461374011 0.0908177138110182 0.136738421708012 0.923161988358607 0.73050906828612 0.823844000633694 0.835848155162842 0.996343045305068 0.0222711280197344 0.163278259881617 0.236314514997286 0.959135114680264 0.841157056519631 0.901345676204593 0.908654061699619 0.998124712822368 0.0383145450787696 0.254462440983786 0.351168020818986 0.976220027125288 0.902555385013823 0.941107865389453 0.945648260787846 0.998926974939254 0.0252598609240447 0.181673730226491 0.260377878423271 0.963901847468395 0.857642937179317 0.912236513897017 0.918810771149401 0.998351275762167 0.00297687303683473 0.0249407563453082 0.0389798066546238 0.754693184077687 0.409726335399844 0.544955152118707 0.565951319633928 0.985869064661883 0.00395046122638981 0.0328608918245765 0.0511244007766089 0.803408831400644 0.479720898447983 0.614020344077887 0.633970211661902 0.989324732862234 0.0081636958144987 0.0658685839980242 0.100569545872672 0.894527084945925 0.656772148308936 0.767517613108752 0.78234606139729 0.994827414462947 0.00698137572014835 0.0568077238821186 0.0871807305513767 0.878702337427922 0.620412701960515 0.738213661225918 0.754312897092186 0.993949552801612 0.00375883714735271 0.0313109995659307 0.0487565315491163 0.795405546976615 0.467277838383947 0.60212527673051 0.622311781236653 0.988784481307969 0.0200350471110566 0.149042822199066 0.217365611689271 0.954681756630385 0.826176787222805 0.891308241064792 0.899277114121711 0.997911094578261 0.0266055959516293 0.189730507857639 0.270770097871804 0.965710810884355 0.864025621345187 0.916410023445335 0.922698140235049 0.99843669708102 0.0139106962896653 0.107822062705734 0.160819930118236 0.935632457816087 0.766332120905657 0.849810964549594 0.860345560934759 0.99697546510201 0.0378684414708404 0.252159566681472 0.348398948241151 0.975935739579691 0.901479319114861 0.940429429578237 0.945019074460087 0.998913844986775 0.0304208098668268 0.21184670641237 0.298848673822065 0.969996162952487 0.879432651966568 0.926387162103252 0.931980449221696 0.99863784263362 0.0220023813602128 0.161589187359107 0.234081271128664 0.958645715354227 0.839491194532132 0.900236175628763 0.907618329576376 0.998101329976587 0.00298343788678652 0.0249945435264798 0.0390626574859003 0.755101990586514 0.410260796372081 0.545502992334946 0.566493990264869 0.98589981191083 0.0256942726650513 0.1842895240941 0.263761625380462 0.964505749057037 0.859765866786622 0.913627296687562 0.920106496301312 0.998379826687963 0.0318268047589939 0.219737530307056 0.308710810451464 0.971324010879331 0.884290366835075 0.92950470595428 0.934877766176474 0.998699825217163 0.00419554502279256 0.0348368275733473 0.0541370542031402 0.812779749741086 0.494819203719447 0.628241547318642 0.647877897416925 0.98994450903683 0.0183181956654005 0.137825796909598 0.202228572877957 0.950561797532075 0.812666652109127 0.88213816977409 0.890696910639811 0.997711768852948 0.0394355887232739 0.26019663452199 0.358034889481389 0.976906724834701 0.905162652657993 0.942749039053151 0.947170008046623 0.998958660290515 0.0399499121966998 0.262802426228616 0.361142193031093 0.977209184240686 0.906314652511464 0.943472985222596 0.947841143413468 0.99897260277057 0.0151415209202796 0.11638151371472 0.172771876639492 0.940623522415874 0.781383407706701 0.860464198465733 0.870365541123191 0.997224099833749 0.0274092346660212 0.194477000711326 0.276851252652058 0.966709265184573 0.867578997706997 0.918723227772081 0.924851601634099 0.998483714547168 0.0363954992763929 0.24446937840759 0.33910459835546 0.974948874179413 0.897758910078221 0.938078851585542 0.942838590189907 0.998868209407866 0.0381707740178577 0.253721583956359 0.350277892867558 0.976129114105316 0.902211056132032 0.940890843269535 0.945447000496325 0.998922776873426 0.00340728988268346 0.0284562250419979 0.0443840427752547 0.778901645080296 0.442845600085811 0.578296219508377 0.598886328427684 0.987637313344011 0.00672835786102224 0.0548486497205438 0.0842677933526693 0.874684534965511 0.611620884180804 0.730967140572618 0.747359506541749 0.993721866437346 0.00222792649125786 0.0187699827828202 0.0294404068159414 0.697041379229737 0.341717497132383 0.472466510158584 0.493699925135035 0.981194183168374 0.0241219715156448 0.174753036529635 0.251380022051746 0.962220884450547 0.85177477379712 0.908378364400195 0.915214769842048 0.998271624043103 0.00379134576622154 0.0315742432513253 0.0491590032973541 0.796808646692341 0.469430186033712 0.604194291594993 0.624341314417125 0.988879937382965 0.0292336776745408 0.205077148511158 0.290323060421958 0.968778761684722 0.875014129003562 0.923539807721282 0.929332940297573 0.99858087307314 0.0211407152861193 0.156133681942413 0.226840500251877 0.956996367266438 0.833912904682806 0.896508748682034 0.904137347881547 0.998022358313541 0.0311411980556891 0.215906694740695 0.303933049931168 0.970691036531277 0.881969715614873 0.928017049108153 0.933495383929176 0.998670298813266 0.0238375371340525 0.173007320563994 0.249099889387796 0.961776610176177 0.850233833992644 0.907361872937301 0.914266966140397 0.998250527906276 0.0362040423335301 0.243459905295427 0.337879109665894 0.974814855719366 0.89725545953221 0.937760178030757 0.942542911994144 0.998862005193294 0.00531658399172438 0.04378514806512 0.0676951903820477 0.846330865436597 0.554090053324309 0.681921107745451 0.700075704502281 0.992056800208241 0.000943758631646698 0.00802775401544909 0.0126702536213647 0.493251954019715 0.180067213544246 0.274783273397518 0.292050919562571 0.956659574285614 0.012285163070473 0.0962941647044114 0.144543727530454 0.927620549645953 0.743034755019489 0.833023157143834 0.844519848089979 0.996571014462072 0.00410239245541306 0.0340866423162427 0.052994073043799 0.809324661408563 0.489184089596111 0.622960682520871 0.642717337072723 0.989717575792477 0.0367622740204948 0.24639683868917 0.341440995296376 0.975201815618133 0.898710266838747 0.938680655634579 0.94339692618039 0.99887991457435 0.0343210160193484 0.233407768087905 0.325606375072567 0.973419273149766 0.892038069598771 0.934449360352638 0.939470087746205 0.998797301541393 0.000477745981068764 0.00407805811790158 0.00645127908573556 0.329985322470088 0.1000067302278 0.1608731834262 0.172687110149928 0.917821119194265 0.0369649043300916 0.247458108323235 0.342725460663553 0.97533945953335 0.899228609412105 0.939008334391448 0.943700913682925 0.998886281774953 0.0390472190671953 0.258218606114177 0.355670667963896 0.976673183647652 0.904274661892707 0.942190504310233 0.94665216319177 0.998947889093922 0.0314760178021788 0.217781514627387 0.306273672952108 0.971003494816096 0.883114124118219 0.928751055358984 0.934177490103664 0.998684878672211 0.0112314551326023 0.0886818864135262 0.133681433450653 0.921286772709654 0.725331084212552 0.820017508467075 0.832229317980649 0.996246536559786 0.0353346195960979 0.238846763713013 0.332262629096557 0.97418848289497 0.894908083541385 0.936272475604926 0.941162357247063 0.998832986448052 0.0202328299636316 0.150318798067563 0.219075922481538 0.955113523706168 0.827611800461627 0.892275665664494 0.90018155405756 0.997931888726626 0.0345029753557311 0.234389034016566 0.326810007332499 0.973560596803536 0.892564323321779 0.93478399678311 0.939780745074762 0.998803861815466 0.0100476415547048 0.0799951219006515 0.121172866814411 0.912726005545647 0.702343997720274 0.802800315945907 0.81591807100918 0.99580115794676 0.0077945852479246 0.0630562953366938 0.0964286241156616 0.890045038026225 0.646182988356463 0.759091876751466 0.774299708201509 0.994581789981659 0.0305842877809818 0.212771193725121 0.300008311927384 0.970156633777848 0.880017574677882 0.926763259042903 0.932330056830016 0.998645341851895 0.0374777357041927 0.250132717375381 0.345956388758033 0.975681336400986 0.900518012731969 0.939822805345522 0.944456427482863 0.998902089063323 0.0368876574309734 0.247053830296957 0.342236323370736 0.975287160584297 0.899031607665422 0.938883814076597 0.943585398140228 0.998883862706332 0.00947903445751145 0.0757710867295333 0.115046396189337 0.907924598605223 0.689900710766473 0.793320740165401 0.806917415804409 0.995547863561815 0.0365091547403123 0.245067552508346 0.339830176833987 0.975027784527796 0.898055542343916 0.938266547558894 0.943012734869332 0.998871861700604 0.0115274587992002 0.0908315758453437 0.13675823857826 0.923173895260869 0.730542115021959 0.823868361594848 0.835871186771802 0.996343656905658 0.00197705725350639 0.0166875958993399 0.0262058334722552 0.671181865814903 0.315320117900921 0.442762333260078 0.463834554382468 0.9788531553924 0.00605135260830481 0.0495714390962525 0.0763888167025878 0.862510332543891 0.585986944901077 0.709468548603694 0.726681039885863 0.993019667863597 0.0372364990013817 0.248876594228062 0.34444009215207 0.975521660130548 0.899915439391456 0.939442295581577 0.944103474250195 0.998894707462065 0.00245104129316929 0.0206154673650923 0.0323004832343944 0.716854868544401 0.363551034695572 0.496355008766253 0.517608621928968 0.982880500609702 0.00613915630275684 0.050258779010404 0.0774177083616881 0.864220090257114 0.589498804271269 0.712446967978484 0.72955026836823 0.993119418968216 0.0185002888072994 0.139027619744848 0.203859194214673 0.951033211770018 0.814195936885518 0.883181850483421 0.8916741094594 0.99773465956445 0.0133603503223545 0.103947977074763 0.155373235027182 0.933123417098417 0.758924153105695 0.844512548836192 0.855355531497343 0.996849517501634 0.00468866064793727 0.0387910204055765 0.0601454247244081 0.829175264548731 0.522708143032878 0.653916462721837 0.672902747613499 0.990996959104103 0.0129939584786462 0.101352521843778 0.151711152680149 0.931343377500584 0.753731181575837 0.840776421867995 0.851834234323209 0.996759771867284 0.0186737298201741 0.140169639800733 0.205406709916948 0.951474100649138 0.815630035350579 0.88415924831331 0.892589095353578 0.997756048461999 0.00666552340997891 0.0543610263217728 0.0835417416563555 0.87364548737722 0.609374749189313 0.729105519680357 0.745571833938437 0.993662660528563 0.00457047804816231 0.0378459372041249 0.0587118530616298 0.825511673948501 0.516306017700756 0.648089411615448 0.667232693883193 0.990765223407851 0.0388249579600359 0.257082552128619 0.354310656565006 0.976537478970085 0.903759278868583 0.941866135719156 0.946351403469002 0.998941627973378 0.0189467728171849 0.141962175406733 0.207831864331397 0.952152620455603 0.817844369766817 0.885665902773395 0.893999253757959 0.997788928667527 0.0135168140573575 0.105052360369846 0.156928294068171 0.933856131687065 0.761076751173788 0.846055937163412 0.856809539888321 0.996886364618906 0.0135544188219137 0.105317436237151 0.157301259860463 0.934029880820022 0.761588493184136 0.846422393617244 0.857154719861885 0.996895094121493 0.0338484220473016 0.230849125535316 0.322462181938615 0.973045320262004 0.890647817306961 0.933564574300661 0.938648620860549 0.998779933792423 0.00222236686390104 0.0187239183053751 0.0293689392397644 0.696512312199312 0.341154427753655 0.471842422482905 0.493074005342524 0.981147921075554 0.0144206809788597 0.11138606064829 0.165810170278142 0.937797323897302 0.772808406239674 0.854413119715451 0.864676314065135 0.997083619778397 0.026990863744233 0.192011978510345 0.27369688679526 0.966196635831962 0.865751886905838 0.917534715909676 0.923745266963544 0.998459586285898 0.00338953223171537 0.0283116293749085 0.04416219143813 0.777997388470809 0.441552340229909 0.577017061510474 0.597626170101735 0.987573131798757 0.00615685829479642 0.0503972470373715 0.0776248862937702 0.864559690428798 0.590199695799013 0.71304012451841 0.730121509012211 0.993139187418965 0.0278488662342034 0.197053399495168 0.280139413564634 0.967231908265678 0.869447749263087 0.919936828036565 0.925981067330053 0.998508288999725 0.0340033998809268 0.231689785569672 0.323496144050813 0.973169064346361 0.891107501458764 0.933857246985109 0.938920361793888 0.99878568233407 0.0121818713538124 0.0955528702816781 0.143489973426464 0.927044532002252 0.741399270448529 0.831830786859726 0.843394140887588 0.996541679804037 0.0128049307495449 0.100008352138561 0.14981044934952 0.930388000005066 0.750965146521493 0.838778937599734 0.849950714978263 0.996711468932783
188461 0.00938894028360083 0.0381281515426371 0.209966777138059 0.81391699884499 0.449063149966133 0.400345605614103 0.912443033346598 0.996279600943789 0.0196704663028451 0.0774214094507791 0.360059348184493 0.902532410576618 0.633105433758982 0.585645756314662 0.956638562924694 0.998239184969408 0.046540162102569 0.169535837403196 0.577832579758315 0.957493969712405 0.80760945854058 0.774689455739619 0.981708248000333 0.999275428224421 0.0270993734390453 0.104339622535679 0.438535576977517 0.927820605583748 0.705486240812489 0.66239666413486 0.968380597085058 0.998730947956086 0.0234358067290755 0.0912129255348378 0.402246936279414 0.917183458589443 0.673609808749888 0.62831357983901 0.96348557568219 0.998527339830197 0.0456000269527666 0.166545118534762 0.572605453606961 0.956614723724614 0.804263620394567 0.770933493498237 0.981320107653846 0.999259772159852 0.0440266162626054 0.161504733427893 0.563585891390836 0.955063155673147 0.798411748102879 0.76437709073677 0.980634180863118 0.99923207545192 0.00722468740672271 0.0295367243465986 0.169477262911221 0.77055624571992 0.384931673383793 0.338891911530974 0.888907024660276 0.995159987250372 0.025371133244246 0.0981825613134486 0.421948221366177 0.923155260903479 0.691232608259341 0.64710078620307 0.966241477355568 0.998642214968127 0.0430858576661894 0.158469830113673 0.558023660050241 0.954083920960977 0.794752475530849 0.76028550293003 0.98020062157216 0.999214549768908 0.0442598058107249 0.162254543479431 0.564944700649242 0.955299745468677 0.799299780251235 0.765370992104242 0.980738855877538 0.999236304479635 0.0281592945891055 0.108084968732822 0.448273093756195 0.930418820218244 0.713617435233351 0.671162998652003 0.969566678908297 0.998779985935623 0.049668781868232 0.17937719459697 0.594410814639931 0.960190310229739 0.818006441011072 0.786394932153691 0.982896010880252 0.999323264161087 0.0387018362323154 0.144113528707105 0.53027947554083 0.948926111235698 0.775900702702076 0.739306401116015 0.977908603970696 0.999121652024924 0.0342797708436985 0.129266753260402 0.498836277968598 0.942466683110293 0.753248628191212 0.714317297835334 0.975018157027327 0.999003901479873 0.0106946196161716 0.0432559518288807 0.232615979677648 0.8330212850322 0.481775726499598 0.432293936978181 0.922396546407882 0.996736623838568 0.0465911368403254 0.169697550710197 0.57811263677985 0.957540674033842 0.807787790955325 0.774889797159662 0.981728854116727 0.999276259062266 0.028325676309878 0.108670791914387 0.449772943414291 0.930810276436043 0.714854791165149 0.67249960324711 0.969745055211915 0.998787350856899 0.0157385217351679 0.0626837173884845 0.309572982119049 0.880657876530496 0.578971472581313 0.529710954077621 0.946182934524993 0.997791446020826 0.0204752635910679 0.0803952571082246 0.369541072651091 0.906073268158784 0.642557752632146 0.595539653464145 0.95830462880073 0.998309664650244 0.0212348617015602 0.0831889980146341 0.378249796774007 0.90919189777789 0.651056275401586 0.604467942764388 0.959766039404599 0.998371293489764 0.0271916796706488 0.104666720983794 0.439396382853289 0.928054334874073 0.706211957581948 0.663177865970145 0.968487446995734 0.998735370339234 0.0117582912337652 0.0474029529533124 0.250170189977513 0.845937412856793 0.505740797939993 0.455963290642511 0.928988656432706 0.997034139719926 0.0470246978537498 0.171071143815575 0.580480897291275 0.957934000987066 0.809292079970904 0.776580341616147 0.981902345978237 0.999283252919648 0.0150459907909256 0.0600515222298315 0.299890463577347 0.875770318946724 0.567792318557771 0.51831202499464 0.943807673073233 0.997688404835239 0.030656930984998 0.116819601623105 0.470012045828884 0.935877861959875 0.731171234348268 0.690189299236228 0.972046623037314 0.998882146795798 0.0112180977935773 0.0453002555057294 0.241351979270275 0.839634311810247 0.493847172955174 0.44418825630153 0.925785302567001 0.996890072603372 0.00416957860045854 0.0172100688074966 0.105071934167134 0.658966755542733 0.264749118148906 0.227760913501798 0.821546953706679 0.99161777682102 0.00759487717681079 0.0310144573810307 0.176681626186471 0.779335413332568 0.396917736452764 0.350260764535579 0.89378198271591 0.995396522196863 0.026266790549453 0.101381249145443 0.430657748950995 0.925643852629286 0.698781240325865 0.655190136320004 0.967384034523806 0.998689656331323 0.0274955602467145 0.105742310634511 0.442212821645515 0.928813517482448 0.708576974448837 0.665725334331446 0.968834300579978 0.998749719718859 0.00926006586621672 0.0376197780358504 0.207661879714514 0.811794720264151 0.445614015465548 0.397001021584289 0.911322016764604 0.996227529750398 0.0109771370722523 0.0443600654720387 0.237354425436026 0.836655693317743 0.488359628144342 0.43877416684412 0.924262505908309 0.996821251093438 0.00081635211720386 0.00340538230668965 0.0223968338249342 0.273806876182183 0.065649895096302 0.0544191216131014 0.473220022962773 0.958478607441547 0.0312261175375843 0.118792467016515 0.47474338467493 0.937007684615019 0.734886201366621 0.694233766072727 0.972557844235406 0.998903144281188 0.00975766132346007 0.039580419011036 0.216491083967109 0.819735747305834 0.458703275068462 0.409717658045565 0.915500758339494 0.996421011362994 0.0245313881280062 0.0951681914581463 0.413552017436405 0.920670386700334 0.683816820339816 0.639178348392788 0.965097175584988 0.998594593111884 0.0490987854831631 0.177596845431622 0.591480238819955 0.959723584958488 0.816191867207062 0.784348266745483 0.982690686458905 0.999315002869707 0.0151259698040758 0.0603560745376553 0.301021823618027 0.876354761972949 0.569112785957636 0.519655774824315 0.944092465481458 0.997700785642174 0.0507189004502012 0.182642615874943 0.599710148515084 0.961023831080269 0.821262795562683 0.790071745647759 0.983262415016754 0.999337998311381 0.0494473712792429 0.178686294890156 0.593277046899916 0.960010238788379 0.817305598117128 0.785604261598948 0.982816806323361 0.999320077734094 0.0461987843688979 0.168451664766841 0.575948191574972 0.95717865387058 0.806407082568182 0.773339082837936 0.981569099534891 0.999269816886527 0.0294078457485087 0.112467222237508 0.459344707491624 0.933255697066126 0.722658671904345 0.680945298026526 0.970857460804526 0.998833221990154 0.030323882610198 0.115662195287687 0.467206483879459 0.935198413124468 0.728950896739775 0.687775018251568 0.971738851218896 0.998869495397489 0.0402589664448123 0.149253306211762 0.540494394576275 0.95088013074839 0.782960373906137 0.747143194737561 0.978778589079664 0.999156962578063 0.041821818963437 0.154366769002306 0.550340934507116 0.952702244166147 0.789633442385515 0.754572300153745 0.97958801803305 0.999189761218676 0.0122703542191625 0.0493897293014276 0.258350604064363 0.851476946253696 0.51652148042449 0.466684775658668 0.931782779392904 0.997159027002946 0.0508110760147448 0.182928345701479 0.600169252330306 0.961095417103228 0.821543408737181 0.790388829604169 0.983293866324302 0.999339262566229 0.0457061896705998 0.16688362144154 0.573201668766858 0.956715740122668 0.804646924525022 0.771363512133238 0.981364721678519 0.99926157232021 0.050448061306709 0.181802221199913 0.598355564238854 0.960812039007144 0.820433459708512 0.789134843508484 0.983169348546634 0.999334256843779 0.00847901047028655 0.0345300458230145 0.19341322952855 0.797833573034873 0.423770623135184 0.375924717525173 0.903869575316795 0.995878221329536 0.024478388935947 0.094977442818023 0.413014406844742 0.92050830418542 0.683337255890832 0.638666854930857 0.965022415275211 0.998591478076014 0.0370703417278193 0.138679410737678 0.519115863116948 0.946712415584271 0.768020916115117 0.730586671361066 0.976920543973168 0.999081475864999 0.0464626803864653 0.169289945274206 0.577406237135941 0.957422791532949 0.807337794867896 0.77438429362251 0.981676841726199 0.999274161860183 0.0370661680653088 0.138665444541063 0.519086673701005 0.94670651647454 0.768000082954098 0.730563655765614 0.976917907467474 0.99908136855591 0.0412812130578749 0.152603058355949 0.546979409169339 0.952086785161682 0.787369645666555 0.75204967823618 0.979314812458114 0.999178696554171 0.0429094924292052 0.15789909320016 0.556966320223333 0.953895793426342 0.794052450202907 0.759503495800805 0.980117269532105 0.999211178739108 0.0335903749503141 0.126918140907471 0.493579265045824 0.941315731033912 0.749319203675797 0.710006587558495 0.974500777576102 0.998982753796607 0.00308274478323893 0.0127677080486302 0.0797914817977461 0.587976772979649 0.210068174786405 0.178861041960301 0.772727753610444 0.988683799044536 0.00990353528028852 0.0401540550592418 0.219043909556015 0.82193966601334 0.462426541991311 0.413346938554409 0.916652894333597 0.996474059768712 0.0440915737838285 0.161713699351057 0.563965188141163 0.955129300027468 0.798659864302988 0.764654749219874 0.980663448246893 0.999233257985478 0.0323985436215608 0.122835811676394 0.48424448214162 0.939217680132873 0.742236623371956 0.702254640246285 0.973555812292874 0.998944073008478 0.0379095396375517 0.141480867096494 0.524918881759683 0.947873590851109 0.772138718294355 0.735139804353691 0.977439148875518 0.999102572926522 0.0498449418275623 0.179926291916461 0.595308738963715 0.960332484669276 0.818560451373247 0.787020117079145 0.982958534443581 0.999325779157555 0.042524828915745 0.156652323082141 0.554643923487875 0.953480325312321 0.79250987366638 0.757781080257474 0.979933125404354 0.999203729394523 0.0294289932742716 0.1125411730959 0.459528649291565 0.933301816470882 0.722807089152478 0.68110618739814 0.970878408662116 0.998834084827571 0.0253372313172487 0.0980611549108509 0.421613635687533 0.923057881068822 0.690939722977151 0.646787430055282 0.966196698298996 0.998640353455075 0.046454644216881 0.169264436038591 0.577361972844293 0.957415396163914 0.807309577344689 0.774352598652172 0.981673578481098 0.999274030275104 0.0155995600123774 0.0621564333803896 0.307650564023149 0.879707699546252 0.576773666860597 0.527465875305707 0.945722300520076 0.997771502057529 0.0510264665314902 0.183595460391105 0.601238310300218 0.96126172805002 0.822195917472524 0.79112628992948 0.983366924692851 0.999342199009126 0.00476401912880405 0.0196269991102604 0.118342119798505 0.688382232509793 0.291614580166414 0.252160244705105 0.840336961384746 0.992660356902817 0.0278423949384743 0.106967601767527 0.445395101075377 0.929661226104833 0.711231943513683 0.6685881043282 0.969221223219449 0.998765715128106 0.0490344703517254 0.177395610251346 0.591147130924763 0.959670269994624 0.815984984990107 0.784115023541348 0.982667224590925 0.999314058663133 0.0511574659313476 0.18400081146816 0.60188595052615 0.961362220509871 0.822590585227411 0.791572439652599 0.983411062812278 0.999343972854268 0.0398587920614852 0.147936725886972 0.537908740021639 0.950391781007197 0.781186735921752 0.74517212343855 0.978561352276891 0.999148151118955 0.0201770725847596 0.0792950654674077 0.366059071193573 0.904791060139759 0.639111054981055 0.591927506201635 0.957702153447608 0.998284205256948 0.0312953638716864 0.119032039223826 0.475313609524999 0.937142514937106 0.735331457424872 0.694718935045714 0.972618805679585 0.998905646748028 0.0348170831917368 0.131090819106288 0.502863567987843 0.943333980418599 0.756230554478478 0.717593309452815 0.975407555009391 0.999019803763665 0.044302201346855 0.162390759556432 0.565190904364063 0.955342504127116 0.799460437305261 0.765550842218098 0.980757770549462 0.999237068568295 0.00779047139570836 0.0317938636311863 0.180440034752447 0.783710549898855 0.403067488490778 0.356114485441041 0.896190233313272 0.995512462927909 0.0258405361382298 0.0998610551549239 0.426543748080464 0.924479347308129 0.695233595364544 0.651385221260005 0.96684981882879 0.998667487974135 0.0449794009300924 0.16456223066316 0.56908907909123 0.956015080395594 0.801994128499005 0.768388840678707 0.981055163895121 0.999249078531964 0.0373735058775032 0.139692992741207 0.521227343652398 0.947137581600129 0.769524718759845 0.732248541304753 0.977110515579959 0.999089206484178 0.0207593419631642 0.0814415576582231 0.372824828086951 0.907263775182616 0.645782542064233 0.598923859093616 0.958863168003783 0.998333239969627 0.00477135967826629 0.0196567886817306 0.118503627070371 0.688713990553729 0.291934259839815 0.252452086748888 0.840544417099471 0.992671619560704 0.00178193019615714 0.007410543319674 0.0476699369234512 0.451696252237273 0.13308629136612 0.111698261329245 0.662476729959653 0.980558492502716 0.0135415274312911 0.0542949795151987 0.277941341604249 0.863667955650506 0.54139819220017 0.49160181564983 0.937863184265689 0.99742833409874 0.0479308471503841 0.173931355304078 0.585352504102982 0.95873407908113 0.812365509170398 0.780037664686616 0.982255000565319 0.999297461926518 0.0227995133908675 0.0889039765873835 0.395490940764766 0.915017861479297 0.667384736865624 0.621709757521521 0.962481219576545 0.998485317974593 0.0366587867950667 0.137300638450623 0.516221641263767 0.946124615646819 0.765949325061093 0.728299050850565 0.97665774532488 0.999070776894544 0.0505224230063706 0.18203308457298 0.598728314506426 0.960870405540143 0.820661880740104 0.789392858195253 0.983194998524762 0.999335288094693 0.0230441234880004 0.089792636079883 0.398105094113474 0.915863313234576 0.669804767817897 0.624275018810245 0.962873637215771 0.998501746584301 0.0177076977074171 0.0701082138479562 0.335764750335475 0.892694609154672 0.607888062660948 0.559436338245679 0.951971298180193 0.998040485452971 0.0359980833095574 0.135080403647586 0.511507038239557 0.945154462603322 0.762548966504289 0.724548408594645 0.976223595946555 0.999053089834621 0.0350789722157263 0.131977844858336 0.504804721174335 0.943747636481892 0.757659165383485 0.719164264981241 0.975593135045306 0.999027378215895 0.0465748166497101 0.169645781174378 0.578023010260144 0.95752573169993 0.807730729549965 0.774825691838533 0.981722261629266 0.999275993257062 0.0180338710416388 0.0713295083292488 0.339922134106122 0.894461875992144 0.612308847225883 0.564011594864833 0.952813910276837 0.998076496112294 0.0271891532281325 0.104657770579171 0.439372855364198 0.928047957211858 0.706192140328773 0.663156530454849 0.968484531833422 0.998735249696768 0.0500640136190963 0.180608406225307 0.596420323692267 0.960507954426542 0.81924501224813 0.787792827764305 0.983035685617036 0.999328882122895 0.00731356371927809 0.0298918134768039 0.171217893799464 0.772726487141834 0.387851755969877 0.341656741795106 0.890117455346479 0.995218949107107 0.0308196558399469 0.117384288888747 0.471372798246994 0.936204846695178 0.732243444288501 0.691355965736945 0.972194648390621 0.998888228849779 0.0425437951380598 0.156713859349054 0.554758958169145 0.953500977920191 0.792586444109894 0.757866551081278 0.979942281225923 0.999204099846553 0.045274029176219 0.165504415662898 0.570765014747699 0.956301703520728 0.803077676405608 0.769603456643323 0.981181827791548 0.999254191616749 0.0459498155568389 0.167659675270007 0.574564113084635 0.956945871014935 0.805521213067898 0.772344614255643 0.9814663392579 0.999265671967447
188481 0.0048755840404416 0.0382103300278235 0.255879028748475 0.77535209808796 0.517430419755155 0.720771670183858 0.852554492197946 0.994358001789907 0.0227644078307633 0.158879146307886 0.620483169781572 0.942561226927082 0.836011807471494 0.92465833038165 0.964901811386423 0.998808032591454 0.0325232611834539 0.214199042156951 0.702324842993743 0.959483079369684 0.88033875537555 0.946555436510808 0.975413656767807 0.999173720678668 0.0164929036940988 0.119701842146151 0.540643722993544 0.921955384544595 0.78586580856058 0.898322746544439 0.951901550976444 0.998344990642018 0.0122451140172933 0.0913410445313722 0.465261424518136 0.897256229223933 0.730678995510529 0.867221588445059 0.936021943012616 0.997762551802805 0.024787324487726 0.170882572786324 0.640792592785698 0.947104324205845 0.84761995215099 0.930513059076972 0.967738369766749 0.998907467459741 0.0338921559374416 0.221464223570305 0.711162595366531 0.961108775247072 0.884758616746501 0.94867209108675 0.976415867617235 0.999208188449737 0.00622717333016882 0.0483538170123036 0.305454449042934 0.815300216634662 0.578298313365168 0.767515356358275 0.88088316719953 0.995583145077577 0.0204199514813917 0.144590642431562 0.593997916476809 0.936243192375966 0.820209320233743 0.916545406624679 0.960939315403766 0.998668178955434 0.0356209735583793 0.230478411625657 0.721633590594317 0.962990219190828 0.889910578365173 0.951124589688702 0.97757407777118 0.99924793622995 0.0392115274089435 0.248646222581251 0.741225052558548 0.966386215171811 0.899311176973467 0.955559122857932 0.979660132386482 0.999319296891809 0.0214320684284847 0.150809780270978 0.605856274291864 0.939129740723441 0.82738064199141 0.920247792738216 0.96275224554483 0.998732303109447 0.0343135286383315 0.2236777091006 0.713783161589926 0.961584126137727 0.886056528899851 0.949291430243402 0.976708660387721 0.999218245198356 0.0346003775000113 0.225178447598927 0.7155413526367 0.961901358438645 0.886924113939527 0.949704864225223 0.976903996482366 0.999224951297564 0.0335094946844032 0.219444811748417 0.708742886315153 0.960667158467545 0.883555069654627 0.948096879943055 0.976143751237348 0.999198836659552 0.00530032495252833 0.0414181903121121 0.2721892051735 0.78963689318238 0.538350797381552 0.73735142952239 0.862798863885047 0.994809979788331 0.0351253529469759 0.227912335446122 0.718706411784606 0.962469043454663 0.888479465484439 0.950444919415621 0.977253422475017 0.999236941006638 0.0264765421756579 0.180683318446982 0.656213701351906 0.950393207864421 0.856154991261321 0.934762477346621 0.969785223874997 0.998978870335016 0.0146139839676537 0.107348413143392 0.510017274169584 0.912644165819093 0.76446617226962 0.886538990338663 0.945953659503223 0.998129042611356 0.00367110507818944 0.0290108129732774 0.205469193146295 0.721883992177483 0.446404971159333 0.660009319364639 0.813030274351861 0.992511738573058 0.0179526177600956 0.129097102021746 0.56198584218448 0.927942623337651 0.800028772031145 0.905938007633981 0.955701834537413 0.998481607103971 0.0233005635222216 0.162089391560028 0.626077971288762 0.943837747200629 0.839252444678138 0.926301615345518 0.965699901830068 0.998836066510597 0.0256067433525267 0.175661663869701 0.648435602427121 0.948751063002571 0.851879451144574 0.932639578267739 0.968763919052771 0.998943279369571 0.0404280063336736 0.254638091799529 0.747281260819067 0.967404619069384 0.902156014009614 0.956890924475699 0.980284578220648 0.999340601117109 0.00155677242156064 0.0124852363140198 0.0986377186301171 0.523439867029477 0.254414542952749 0.450992315695141 0.647900596639048 0.982482881256833 0.0407856241634825 0.25638428819669 0.749010918186057 0.967692841698685 0.902963321036236 0.957268007290719 0.980461210866983 0.999346622536024 0.00673604418837487 0.0521246209838823 0.3224807400215 0.826910435167899 0.597450702172233 0.781323674714941 0.888932454626242 0.995917534128654 0.00779947846223252 0.0599213666367387 0.355548175449131 0.847036241676538 0.632395987723662 0.805503296515236 0.902695317343034 0.996475965496641 0.00702007485602561 0.0542180285041391 0.331633213530349 0.832782097637656 0.607410725264612 0.788345943038736 0.892972479736288 0.996083178615026 0.0247297131423944 0.170544784886713 0.640243203909674 0.946984663181494 0.847311519165949 0.930358624983996 0.967663793540765 0.998904860417259 0.032178117376058 0.212349084158716 0.700014647984529 0.959052277446156 0.879172411832486 0.945994916322856 0.975147851654883 0.999164567691976 0.00675759577931201 0.0522837467084594 0.323183802111677 0.827370260869424 0.59822392612981 0.781872659418415 0.889249581680181 0.995930589044717 0.0105856685716742 0.0798288925121775 0.4288650851368 0.882860192811737 0.700727739710163 0.84932392539662 0.926613341054477 0.997408373869402 0.0218172504398871 0.15315624864062 0.610195362918576 0.940162223816869 0.829965427435894 0.921573805897906 0.96339965879585 0.998755145915654 0.029146566194551 0.195776986217352 0.67815168767974 0.954850363633754 0.867902535919628 0.940536178710025 0.972550336464399 0.999074867913407 0.00644820822303576 0.0499949208539611 0.312951888673484 0.820527719871201 0.586834335274729 0.773719941217139 0.884517412110455 0.995734847147829 0.0306358498868352 0.203991510558564 0.689259481640181 0.957013910650852 0.87368138554186 0.943344955165367 0.973888903955258 0.999121150297982 0.0330289016494888 0.216895981751011 0.705648668966728 0.960098623843908 0.882008821256245 0.94735660559286 0.975793285368939 0.999186784815627 0.00649221558384985 0.0503210710801556 0.314425717651648 0.821533642582723 0.588493186900965 0.774916249007438 0.88521485247716 0.995763822773601 0.0393474552334711 0.249319765254 0.741915356768595 0.966503026393593 0.899636872987937 0.955711834982328 0.979731782890763 0.999321742725949 0.0383294914156599 0.244250747295647 0.736659279091984 0.965608815943694 0.897147608545564 0.954543099641468 0.979183111381106 0.999303004667 0.0347062681364091 0.225731206584955 0.71618520604984 0.962017192114958 0.887241183249786 0.949855846582299 0.976975308535571 0.999227398871634 0.0246256456999053 0.16993401793434 0.639246698266711 0.946767169333769 0.846751291691009 0.930077959535311 0.967528226231969 0.9989001202485 0.0282754872187025 0.19090520222822 0.671295874444504 0.953484329408709 0.864279750741976 0.93876483275299 0.971703957695272 0.99904553989008 0.0275274778320217 0.186681453725807 0.665181628993381 0.952245687503817 0.861011982019196 0.937160065143286 0.970935688131183 0.999018875666375 0.0287571359178093 0.193605166104752 0.675120846587403 0.954249402250855 0.866306302619808 0.9397567100431 0.972178104834988 0.999061975726707 0.00618511626667986 0.0480409991799135 0.304009700927336 0.814271159708904 0.576634479704327 0.766296380774163 0.880165799880542 0.99555305789607 0.0365014313083864 0.235001576868932 0.726693221141713 0.963882479282151 0.892367777419138 0.952288742351893 0.978122726694141 0.999266733161777 0.0373438989342157 0.239287687540134 0.731373504146972 0.964698294739074 0.894622351661659 0.953353761551366 0.978624019591586 0.999283889848394 0.0166950217143254 0.121013144646225 0.543718148924607 0.922841950035938 0.787942735518158 0.899448493171637 0.952465475348203 0.998365329684064 0.00516701946993895 0.0404134111268117 0.267146268182511 0.785351903169018 0.531981021295889 0.732362389227677 0.859739434087733 0.994676084078354 0.0293229957992974 0.196757644188616 0.679507047646146 0.955117615387492 0.868613635750207 0.940882913842777 0.972715811488438 0.999080596054678 0.0393022761285434 0.24909600892266 0.741686303757519 0.966464287700563 0.899528843365018 0.955661188974472 0.979708021831678 0.999320931665868 0.0290978905945712 0.195506071323687 0.677775821332115 0.954776087049122 0.867705037904581 0.940439822444186 0.972504339972552 0.999073275348206 0.0204544056757017 0.144803637118202 0.594412900896122 0.936345846914324 0.820462974086851 0.916676953901091 0.961003863031636 0.998670466046103 0.0302812811187843 0.202048777166207 0.686682016271701 0.956517249691987 0.872350325763728 0.942699819145555 0.973581834341037 0.999110543911914 0.0239227465169703 0.165788510362351 0.632374505471098 0.945251384525348 0.842860275161383 0.928123033584357 0.966582738897776 0.9988670251597 0.0332752535560846 0.218204270961854 0.707242548319938 0.960392022066543 0.88280633107637 0.947738596928953 0.975974167319915 0.999193006040866 0.0195094211049058 0.138928566660841 0.582725872153848 0.933407832891203 0.813243092267134 0.912915537481037 0.959154314417991 0.998604813924194 0.00193137393325752 0.0154488326598531 0.119574957048772 0.576841425835027 0.297503884014812 0.504832357871146 0.695469502681139 0.985837535834247 0.0285965724101144 0.192706807322551 0.673855255262947 0.953997083895916 0.865637262899974 0.939429536696333 0.972021765692948 0.999056558098764 0.00126693374910618 0.0101814928810163 0.0817533769383985 0.471910329691122 0.217293277701692 0.400599577096333 0.59953269854939 0.978555282708423 0.0407619692225051 0.256268997129352 0.748897200485345 0.967673927896927 0.902910314238071 0.957243260066349 0.980449621119811 0.999346227505039 0.0404835565680189 0.254909787882993 0.747551412817747 0.967449712588893 0.902282256695551 0.956949915724527 0.980312215809968 0.999341543422815 0.0303653232966513 0.202509984702503 0.687296631261593 0.956635973364818 0.872668263811266 0.942854015482727 0.973655248778994 0.999113080282842 0.0342009812495702 0.223087537813748 0.713087658906288 0.961458262041386 0.885712620338134 0.949127421654545 0.976631145388398 0.999215583306145 0.0143697379331939 0.105720565564644 0.505742799416274 0.911271035487452 0.761372865700786 0.884807310403426 0.94507260303228 0.998096831266899 0.0386992585364597 0.246098680895081 0.738591789516726 0.96593887839791 0.898065352823655 0.954974411007323 0.979385678484172 0.999309925038686 0.0348181463882872 0.226314496769534 0.716862459781074 0.962138840221235 0.887574330154117 0.950014420238528 0.977050192914619 0.999229968683485 0.0391381343925941 0.248282125864752 0.740850873171628 0.966322818496399 0.899134478519817 0.955476246749489 0.979621242815788 0.999317969227552 0.0357744601556298 0.231270165197435 0.722528381066464 0.963148803244451 0.890346646477498 0.951331447479394 0.977671620057929 0.999251279558008 0.00470139322519973 0.0368893319337697 0.248980906593868 0.768920702645552 0.508297715540314 0.713355380040066 0.847899731744648 0.994149165586657 0.0352852012647177 0.22874152956044 0.719656863109687 0.962638671443779 0.88894491680761 0.950666107014198 0.977357801736938 0.999240520921748 0.0398875814469567 0.251986150308268 0.744624241640716 0.966959594017222 0.900911395403229 0.956308838747201 0.980011770010455 0.999331296944301 0.0254418680571975 0.174703851815663 0.64692298259863 0.948427795940727 0.851041076460539 0.932221943698332 0.968562705790193 0.998936258833353 0.00924491885856979 0.0703415045899735 0.395735912757081 0.867957343876939 0.67128099912392 0.830971360612194 0.916752013134849 0.997029628940318 0.0402966021725337 0.253994730360722 0.74664003375388 0.967297472260771 0.901856142966142 0.956750762357305 0.980218904401472 0.999338361757233 0.0314424887595691 0.208381382931437 0.69497482381726 0.958103883842536 0.876611941473303 0.944761518712917 0.974562361178453 0.999144389335788 0.000710322020094516 0.00573085282725239 0.0475184570008298 0.333661510452735 0.134621044843367 0.272463179120649 0.456193794048257 0.962363043578124 0.00900201461024689 0.0686044837392249 0.389328654323781 0.864847183986403 0.665324549874433 0.827163502583256 0.914678192679979 0.996948977388901 0.0408270709618873 0.256586221977033 0.749209933017233 0.967725930285861 0.903056063306651 0.957311301859452 0.980481486019486 0.999347313583184 0.0340602007531926 0.2223482486681 0.712213142942218 0.961299700218433 0.885279620961282 0.948920825489234 0.976533481706335 0.999212228919679 0.0408424913720822 0.256661328530129 0.74928390095664 0.967738224433257 0.903090525167525 0.95732738830828 0.980489019163528 0.999347570331688 0.0225556144929934 0.157623285596844 0.618260549499159 0.94204867107863 0.834715184860339 0.923998899332946 0.964581120839341 0.998796755315669 0.00336865351526138 0.0266765942880586 0.191740731206442 0.704234189433141 0.425193278035596 0.64038893127343 0.799558698312066 0.991842439153007 0.0355293043301 0.230004882193836 0.72109655958233 0.962894877136872 0.889648547060941 0.95100023557532 0.97751542844228 0.999245925673977 0.0133870731171895 0.0991191573877319 0.487787629110518 0.905288871188547 0.748078346015724 0.877281218931459 0.941222370133941 0.997955384129849 0.00307789439262913 0.0244233537333081 0.178096438694744 0.685029712997853 0.403224119008484 0.619280049265569 0.78465105914346 0.991076115158096 0.00663062311291143 0.0513455757160502 0.319020953695156 0.824625698380987 0.593625625567999 0.778598316137468 0.887354869024002 0.995852457359187 0.0180337279823406 0.129614088973239 0.563115490495012 0.928248961112466 0.800762151395476 0.906328450436213 0.955895768519318 0.99848855070705 0.0361300591480214 0.233099224488039 0.72458057535153 0.963511231122354 0.891344302042262 0.951804282138035 0.977894495610865 0.999258916349643 0.0169353153803667 0.122567747215117 0.54732174991981 0.923870565787437 0.790361199160308 0.900755435040198 0.953119233602737 0.99838887967303 0.0126483171012066 0.0941005743996077 0.473431777761979 0.900241311822753 0.737085632024869 0.870953784874666 0.937958617528023 0.997834605034402 0.0160096098946378 0.116552609320581 0.533126918708787 0.919752119632017 0.780734332919057 0.89552791324298 0.95049829987228 0.998294278493384 0.0264125178155909 0.180315465873855 0.655652457908485 0.950275831717039 0.855848455822402 0.934610661462105 0.969712269507921 0.998976330385328 0.00266401328594353 0.021200210807909 0.157874993235422 0.652978360221813 0.368914566380788 0.584595270986263 0.75917327574737 0.989699744503118 0.0167352248985062 0.12127357357 0.544324930074664 0.923015942767409 0.788351161655601 0.899669503333624 0.952576099383515 0.99836931682936 0.0341061563888333 0.222589709211893 0.712499172726474 0.961351598445252 0.885421313337289 0.948988443241743 0.976565449005925 0.999213326949637 0.0387361219170451 0.246282490322981 0.738782975410989 0.965971450289405 0.898155987280642 0.955016979692823 0.979405665658532 0.999310607717634 0.00967242699957799 0.0733850051921452 0.406699250057379 0.873100397568734 0.681271509050391 0.837284948056713 0.920169321030194 0.997161764266959 0.0310237671774711 0.206107773970156 0.692033328929962 0.957544849755223 0.875107276448841 0.944034852181654 0.974217028312233 0.999132476787746 0.0295676702816308 0.198114267214501 0.681368695314695 0.955483206653492 0.869587639173201 0.94135733534173 0.972942116866811 0.999088426872521 0.0166329023694246 0.120610485066898 0.542777504197599 0.922571584140523 0.787308619459346 0.899105117403837 0.952293545774237 0.998359131170419 0.026975108734892 0.183538224652205 0.66052483249894 0.951289123665115 0.858499481099397 0.935921656275047 0.970341842405682 0.998998237191565
188501 0.00415338515309554 0.0558831354574596 0.0834886946338698 0.819344153253897 0.514278371401262 0.756981173989825 0.611806753559199 0.998938026416425 0.0109259826410783 0.135527695108507 0.194376561605266 0.923151289413903 0.73714325736144 0.891894815813669 0.806738791566708 0.999598783367163 0.0272299019426004 0.28431652843167 0.379416481371504 0.968193086379378 0.87663751124597 0.95435043883862 0.913627268955754 0.999841627317782 0.00790451174266239 0.101587992297553 0.148226480943428 0.896524826449339 0.669165442527539 0.856126457057224 0.750671546276101 0.999443811849694 0.00906712063354238 0.114933425293874 0.166562836115208 0.908677071104925 0.699055970649076 0.872347593492401 0.775666815978259 0.999515661077776 0.0218133982962944 0.24039889301254 0.327531794480615 0.960395554327079 0.849875190460878 0.943357885311786 0.893918474381002 0.999801208888918 0.0076491860000583 0.0986073441179795 0.144096912050025 0.893414435093586 0.661798914831911 0.852002182648584 0.744426729368623 0.99942510942581 0.00176620232139264 0.0244953021976459 0.0372067146703718 0.658006723896453 0.309949095604579 0.569230709495058 0.400694278794456 0.997500289169843 0.0151443621612769 0.179140064313261 0.251418656037697 0.943572319583527 0.796073489676724 0.919900969484697 0.853174087457779 0.999711742042768 0.0253290398213211 0.269439898131461 0.36208131444225 0.965823127517093 0.868373114299468 0.951001252022145 0.907579668548524 0.999829411350598 0.0252780405521949 0.269033057689591 0.361603828200505 0.965754805337109 0.868136579425311 0.950904805950128 0.907406075742265 0.999829058298819 0.0135077432867451 0.162708755281238 0.230217054225595 0.937067202502868 0.776590397492197 0.91092457643757 0.838036460301138 0.999676290684563 0.0270671048604203 0.283063963725918 0.377966214862808 0.968002718923669 0.875969372522425 0.954081151135616 0.9131396187218 0.999840648266006 0.00533820460245997 0.0707759147958046 0.104920743686887 0.853718233510587 0.576710768683387 0.800329597162911 0.669753269038677 0.999174520114463 0.0114899029507677 0.14160194837333 0.202470626885924 0.926685084318583 0.746885199767115 0.896705077822659 0.814550304997271 0.999618684870171 0.0150215146887748 0.177927257945486 0.249865463999269 0.943130399371893 0.794727716182945 0.919289521535234 0.852135145919959 0.999709349085289 0.0276611736375806 0.287615690901402 0.383228262078345 0.968686913687892 0.878374243441457 0.955049206013092 0.914893804781989 0.999844165265838 0.0239894166502137 0.258615220576957 0.349314377270769 0.963935634774899 0.861873418526646 0.948338973315296 0.902799274906889 0.999819639501969 0.0141894513551373 0.169625584571622 0.239183893093407 0.939948048469438 0.785132881051785 0.91489345276078 0.844699287307519 0.999692050843253 0.0116639407178938 0.143460775434896 0.20493772077955 0.927711734477496 0.749749713693924 0.898105385154046 0.816836843565154 0.999624438447997 0.0119961469797304 0.14698847786152 0.209607203234488 0.929594615156855 0.755044010012436 0.900676856152172 0.821050600082224 0.999634957678109 0.0146654988374172 0.17439390276366 0.245329858020701 0.941810352387994 0.790727321787248 0.917464512799467 0.849041010069828 0.999702187847619 0.00560111348176467 0.0740218186696872 0.109547975902154 0.859652521002379 0.588465526643278 0.807942487717591 0.680356308763154 0.9992134443605 0.0205640733306961 0.229568542060471 0.314400731966724 0.958039031197435 0.842024250901445 0.940050876269057 0.888067471865752 0.999788865062057 0.0181538856833934 0.20786092767179 0.28766666039483 0.952620635456812 0.824371252110541 0.932473401107703 0.874794517683311 0.999760252206601 0.0145420042144713 0.173161748887415 0.243744482841481 0.941338255075529 0.78930369300529 0.916812342130195 0.847937787689339 0.999699621874893 0.0168911880194623 0.19603768109043 0.272867701658803 0.949196577160252 0.813493344537665 0.927703822865709 0.866534048174118 0.999742003238471 0.0083613939030055 0.106876457369343 0.155522560741039 0.901663519836387 0.681584907167889 0.862964723588073 0.761123537561113 0.999474429049052 0.00353736365732957 0.0479642021404049 0.0719560514340222 0.794252217685652 0.474015589934702 0.726122755022765 0.572914635268213 0.998752547171299 0.0271415318698059 0.283637098514257 0.378630022655951 0.968090024532866 0.87627569793982 0.954204645131802 0.913363222211564 0.999841097322626 0.0270348700725375 0.282815478125149 0.377678306913033 0.967964762064671 0.875836244494992 0.954027464089182 0.913042426763506 0.999840453009668 0.0121363801170518 0.148469615171686 0.211562826412135 0.930360670350604 0.757213257557903 0.901724291120228 0.822772519668675 0.999639225333558 0.00654748804723703 0.0855342949885112 0.125834911954991 0.877554726659931 0.625906157815062 0.831145044006195 0.713506960227698 0.999327696696818 0.00257043093609374 0.035283265122839 0.0532870999472834 0.737007383680172 0.395486006723692 0.658082548485708 0.493369080220225 0.998282429194955 0.0141164899942713 0.168890306820924 0.238233604622443 0.939652201584248 0.784249400698303 0.914485403599329 0.844012068802041 0.99969043679209 0.00482449449742893 0.0643724992633996 0.0957464039189442 0.840555459482812 0.551710794659678 0.783580622037495 0.646883821518207 0.999086232389529 0.0264289172245899 0.278115261079539 0.372219766169006 0.967234595469863 0.873281125690841 0.952995056251779 0.911175309740066 0.999836693944352 0.0227836719129196 0.248620785969813 0.337410010360398 0.962054347884583 0.855466379936802 0.945689930804395 0.898066074151277 0.999809861818541 0.00408369896105081 0.0549934484035072 0.0821977772107646 0.816815573864217 0.510033285094768 0.753841960956791 0.607763942282713 0.998919848465823 0.00856614574598251 0.109227898163177 0.158754043030451 0.90380581211781 0.686856582357535 0.865824626225577 0.765531372125051 0.999487090908152 0.0248168594431317 0.265335314629774 0.357255590811683 0.965124679918833 0.865959542088205 0.950015576893781 0.905807025486074 0.999825799809521 0.022411773195368 0.245488594922392 0.333655947948129 0.961434850284425 0.85337195406875 0.944818593045512 0.896514281431309 0.999806633747403 0.021466532237055 0.237419822598046 0.32393342526863 0.959767657550836 0.847772815578365 0.9424760489863 0.892354766920194 0.999797925764086 0.0231830375268102 0.251958100331923 0.341397641718826 0.962698312266223 0.857651570836707 0.946596194798776 0.899682730643285 0.999813212999064 0.0186647815853049 0.212554879140846 0.293495071338115 0.95388057387029 0.828427422146702 0.934232117254273 0.877858696051338 0.999766934406584 0.0212355807437345 0.2354244772399 0.321517546749141 0.959338686261977 0.846340896451421 0.941873874422457 0.891288431046071 0.999795680315323 0.00881777146521991 0.112102069696243 0.162693400320078 0.906315157967482 0.693103616767595 0.869181350420997 0.770732781293834 0.999501846493557 0.0273513017798032 0.285248008355335 0.380493883447106 0.968333618768687 0.877131227682912 0.954549261024117 0.913987471507591 0.99984234982417 0.00309423064983195 0.0421912720775078 0.0634880498924492 0.771440499611393 0.440700797894447 0.698623584690685 0.539782179296119 0.998573517681404 0.0240637271449407 0.259223286140407 0.350035012399863 0.964045638810502 0.862250246662522 0.948494008530309 0.903077007610012 0.999820210055068 0.00346483209173796 0.0470237124664694 0.0705800019590988 0.790833963808562 0.468835029260538 0.721968833949504 0.567820045149466 0.998726374111913 0.0115756710261096 0.142518927920139 0.203688244808135 0.927194604762398 0.748304892973102 0.897399883503234 0.815684131268865 0.99962154192137 0.0174905105661154 0.201689329769846 0.279962999220518 0.950880318488962 0.818816109048462 0.930047387581683 0.870583886189158 0.999750993299482 0.0204561644105213 0.228619893969287 0.313244059760566 0.957822566199177 0.841308432635789 0.939747451446362 0.887532417824409 0.999787728154856 0.0170069031729212 0.197134568085762 0.274247831817899 0.949530437839074 0.814544755967406 0.928168237015415 0.867335211154451 0.9997437883542 0.0216154082966455 0.238701048104778 0.325482250851034 0.960039520590743 0.848682148720983 0.942857800391459 0.893031390713387 0.99979934779662 0.00386708155268595 0.0522179449068264 0.0781628414242308 0.808485516802688 0.496354555211685 0.743547352372604 0.594645187702483 0.998859164196242 0.00264825343406654 0.0363154429900663 0.0548160359410541 0.742762537433472 0.402657431732124 0.664779268145108 0.500844891397924 0.998332948042846 0.00332446750513242 0.0451987604577092 0.0679059924777431 0.783887120164795 0.458516281017129 0.713563232879074 0.557609761283064 0.998672484160598 0.0032826992835918 0.0446544597486435 0.0671074617821523 0.781730375538173 0.455368464277309 0.710963449730749 0.554478270387508 0.998655559634291 0.0220695964162464 0.242585700861732 0.330166698865783 0.960847158645723 0.851392037859015 0.943992438180136 0.895045268561142 0.999803567582255 0.00466550123831715 0.0623740744322475 0.092870664553288 0.835990972575091 0.543369484863744 0.777816225250871 0.639155153804395 0.999054971173347 0.00208379949738958 0.0287821843987738 0.0436187291452892 0.694258316581347 0.346450610934375 0.609305204265129 0.441052001724116 0.997881141853726 0.0120326830192762 0.147374825761943 0.210117597462442 0.929795799329254 0.755612846899834 0.900951868632134 0.821502393015444 0.999636079142517 0.0228186070523328 0.248913801602191 0.337760630237184 0.962111544467391 0.855660134890685 0.945770403530089 0.898209517045494 0.999810159649279 0.0252553831571969 0.268852179350357 0.361391482510446 0.965724366497478 0.868031229325512 0.95086183928341 0.907328750297465 0.999828900991485 0.00263065992802207 0.0360822754186388 0.054470797291191 0.741483524149901 0.401050999532812 0.663288285700855 0.499174082109688 0.998321788175869 0.0145124702609948 0.172866577864502 0.243364409204057 0.941224232668937 0.788960408453925 0.916654868850522 0.84767159810219 0.999699001749256 0.0196013414293001 0.221029147222708 0.303950713648507 0.956027349048681 0.835406176513815 0.937233310294506 0.883110517632312 0.999778279660407 0.0267247335354767 0.280416771324081 0.374895599426602 0.967595049793469 0.874541102637664 0.95350463042771 0.912096428280421 0.999838550351509 0.0110627582939098 0.137008215086701 0.196353933136461 0.924038942850843 0.739573317015742 0.893101695602267 0.808692432063048 0.99960379666383 0.00978253246545168 0.122965342940317 0.177479277743574 0.914842835205694 0.714934585712351 0.880643998950308 0.788724905973983 0.999551389602193 0.022721198415601 0.248096276549374 0.336782143159933 0.961951643465277 0.855118628352313 0.945545441190394 0.897808574663568 0.999809326933578 0.0218609165433552 0.240805356995057 0.328021962545814 0.960480082724927 0.850158801322749 0.943476637315022 0.894129245155766 0.999801650541877 0.0214845968856567 0.237575495772218 0.324121713950848 0.959800838061719 0.84788372160254 0.942522636241278 0.892437313512082 0.999798099364148 0.0197388266997762 0.222259169635927 0.305461239744262 0.956326107906657 0.836384204959904 0.93765143206037 0.883844496282192 0.999779854520749 0.0148673164527101 0.176400291051057 0.247907302281262 0.942565966876627 0.793013636349794 0.918508912861711 0.850810444970295 0.999706289488515 0.00351285090562823 0.0476465468888207 0.0714914357227559 0.793109498172861 0.472276027170504 0.724732785785216 0.571206276857658 0.998743822490078 0.0198680334425773 0.223411905237999 0.306875231310676 0.956603275375091 0.837293052863277 0.938039435945705 0.884526110977484 0.99978131469028 0.00814165592302397 0.104340149614374 0.15202833036699 0.899256734730693 0.675728853266014 0.859758102719408 0.756207071448098 0.99946013234967 0.00166318936911894 0.0230972982093558 0.0351093511053046 0.644334264013836 0.297223387072189 0.554412503933577 0.38632869580941 0.997345602349476 0.00854238097988705 0.108955561023916 0.158380178142115 0.903561920084102 0.686253580328598 0.86549876691806 0.765028041959415 0.999485652414914 0.00899342686732886 0.114098367227762 0.165422771513767 0.90799138891725 0.697320650680087 0.871427733585223 0.774230582159934 0.999511657958401 0.00955701603414845 0.120448004217645 0.174067429876859 0.912990103403293 0.710110712478349 0.878146321007948 0.784773805307583 0.9995407040957 0.00561926715267704 0.0742451723548788 0.109865807614024 0.860044668793604 0.589253356499397 0.808446924749442 0.681063566871114 0.999215997725946 0.0126977422537464 0.154351698597615 0.219300794140363 0.933269251308596 0.765531036772078 0.905707690560073 0.829350442300179 0.999655365423573 0.00678249183055766 0.0883521792498637 0.129792038829081 0.881318412203193 0.634180469670815 0.836068774555299 0.720708279219717 0.999351129368905 0.0194891446296787 0.220022739968528 0.302713465778047 0.955780560034287 0.83459954226411 0.936888006074461 0.88250478985661 0.999776978012126 0.00876823506846817 0.111537596858322 0.161920638876563 0.905831458677275 0.691893326241063 0.868533738138479 0.76972692170348 0.999499008546552 0.0157186513638125 0.18476652306964 0.258600077993296 0.945551658907751 0.802141797860307 0.922642566007289 0.857846650425586 0.999722432678604 0.0276307161517159 0.28738359866891 0.382960491584834 0.968652527963859 0.878253147510105 0.955000540056264 0.91480554268437 0.999843988629201 0.0108748434384759 0.134972941746094 0.193634879453976 0.922814116282188 0.73622316643847 0.89143663263226 0.8059981963442 0.999596876563557 0.0089571975780538 0.113687304031118 0.16486121154246 0.907650542862153 0.696460270763457 0.870970685427331 0.773517816841208 0.999509665807473 0.0134836222517999 0.162462080789904 0.229896135073972 0.936960273899299 0.776275902582305 0.910777458424928 0.837790396166439 0.999675703857662 0.0206434399968259 0.230264914886688 0.3152491390634 0.958196857828853 0.842546724628077 0.940272143167026 0.888457838935442 0.99978969366944 0.00172819547364313 0.0239799381229224 0.0364338998693759 0.653086048781627 0.305307626117359 0.563879307080888 0.395472702200472 0.997445358410395 0.0115997030750225 0.142775541040183 0.204028790257776 0.927336119359685 0.748699880186503 0.897592914818543 0.815999379788936 0.999622334886758 0.0147027538148305 0.174764949963012 0.245806896223428 0.941951305967447 0.791153091722219 0.917659283717445 0.849370739875335 0.999702953471233 0.0164013619269197 0.191364028633514 0.266970617620962 0.947733929175837 0.808910289122773 0.925670846479654 0.863034924653652 0.999734167873972 0.00214093170447515 0.0295496394366181 0.044763555861141 0.699981336109979 0.352613169453927 0.615738268490896 0.44774446107738 0.997937686230425 0.00778884277266503 0.100239939811652 0.14636036732856 0.895138336335632 0.665867907570355 0.854286638441867 0.74788032409442 0.999435491013814 0.0178978169055137 0.205488990743331 0.284711362846101 0.951963397519429 0.822266884796844 0.931556764195476 0.873201388822033 0.99975675949996 0.0122572577481572 0.149742534729841 0.21324122026902 0.931007907716118 0.759052981619091 0.902609818244038 0.824230781546202 0.99964282561554 0.0121836435506187 0.148967746078275 0.212219885248202 0.930615163325703 0.757935875139943 0.902072418901139 0.823345532422874 0.99964064155456
188521 0.00352428258067623 0.0561861509308087 0.114920612325212 0.84658096032581 0.338910350394442 0.250913061101363 0.821018766741847 0.975487448420214 0.0111529609002377 0.159554652408127 0.292820952206869 0.946228783855674 0.620473717635271 0.516485196421968 0.936014725950026 0.992181902592458 0.023124356595988 0.284920471416613 0.46496729583612 0.973637790213553 0.774329433262562 0.691539492105993 0.968456621197981 0.996259643480535 0.00873503206723429 0.129166218686219 0.244432825803529 0.932197172941772 0.560884809541422 0.454912579192314 0.919544383709587 0.990015232210076 0.0122301846429663 0.172465523796634 0.312505760902087 0.950782593442112 0.642182947196292 0.539730237073697 0.941379961203269 0.992873317441648 0.018191208232897 0.237729331806082 0.404838140753201 0.966564265147014 0.728680026765064 0.636994069759265 0.960049924489088 0.995226267933885 0.00300500870160229 0.0482835576468954 0.0996290384108515 0.824641375538994 0.304053050310291 0.222066191460872 0.796303232753959 0.971358380423059 0.00428582147087932 0.067555586501451 0.136456792497529 0.87039239923231 0.384201187877479 0.289595651747234 0.848085666204137 0.979770013331823 0.017210049248214 0.22765276711353 0.39131456734943 0.96469130045682 0.71737790153263 0.623844236607449 0.957827968389894 0.99495047073121 0.0230016232125196 0.283811935062231 0.463612417404317 0.973497611637993 0.773376130999217 0.690376302840717 0.968289789525305 0.996239289863173 0.0219640557546536 0.274312820034621 0.451892519457351 0.972251738836776 0.764993633490538 0.680193285226925 0.966807445274468 0.996058170648867 0.0189578530405215 0.24543524782445 0.415011715447254 0.967897228619402 0.736915289559871 0.646662806426599 0.961632282567091 0.995421991626444 0.0181802260173614 0.237617888981772 0.404689949940726 0.966544381481844 0.728558405390749 0.636851831676359 0.960026327069462 0.995223344842704 0.00215710794504177 0.0351096582528639 0.0735281501392972 0.771315343564497 0.23858854478829 0.16994345049741 0.737106902736589 0.960512106136375 0.000911955968497123 0.015131682064521 0.0324240221257059 0.587484053919923 0.116849129441237 0.0795697565329219 0.54210167423553 0.911274222204728 0.00685657639898959 0.10410925335227 0.202207403101254 0.915049846054953 0.500181800553987 0.395352588778559 0.899542003164584 0.987290731648789 0.0229717014608878 0.283541200774421 0.46328111596596 0.973463215905131 0.773142535094502 0.690091436695726 0.968248855342487 0.99623429491074 0.0199277607596602 0.254980507432654 0.427416308081801 0.969441232055216 0.746660768594495 0.658200846449586 0.963466229264547 0.995648126067923 0.00925721207254957 0.13590075019288 0.25541450905055 0.93580781750727 0.575259297207091 0.469474838081725 0.923773720167822 0.990578061826006 0.00880443113653365 0.130066886408484 0.245910274274523 0.932700039070792 0.562850132015359 0.456892934830871 0.920133050564673 0.990093842050683 0.0125708946862269 0.176472588441411 0.318514188656436 0.952068323622166 0.648550430029908 0.546633778043146 0.942896568543668 0.993067508480114 0.0116836656658379 0.165961763704072 0.302652418224436 0.948571743410327 0.631482722874424 0.528217058447124 0.938773942650426 0.992538348080379 0.000979844597687303 0.0162409204256844 0.034756152623245 0.604785327050899 0.124472450602744 0.0849950146907449 0.559880390017312 0.916915992996881 0.0124885040909856 0.175506907701682 0.317070498652068 0.951763525019799 0.647031109262923 0.544982982085832 0.942536966712298 0.993021513620221 0.0176604353915307 0.232308637260505 0.397594517589371 0.965575990394476 0.722677876072518 0.629993551482444 0.958877294466234 0.995080857094591 0.0195694957443453 0.251480741128004 0.422893206295862 0.968888167061401 0.743144013619236 0.654025119524072 0.96280917475947 0.995567195318498 0.0100285249527034 0.145672535391624 0.271083853386536 0.94049455936872 0.594873987939323 0.489640666695242 0.929272679383171 0.991303130817879 0.00639323130543669 0.0977205443292677 0.191082818077866 0.909412208772588 0.482580138069466 0.378645264297789 0.892995551144083 0.986375912623387 0.0022423535883667 0.0364495703283502 0.0762184344618931 0.7780944944097 0.245716410302719 0.175493206881479 0.744564300723256 0.961959299614943 0.0207038339378762 0.262459156862589 0.436986052986021 0.970575613270383 0.753966238541338 0.666919271951187 0.964814360181309 0.995813874065101 0.00257604497605409 0.0416611885956117 0.0866051843497286 0.801175910605509 0.272390738366306 0.196530545084312 0.770102886048141 0.966733733344039 0.00144766252435317 0.0238212625488399 0.050534435523885 0.69343428807152 0.173652053414106 0.120727701187334 0.652819651294768 0.942238910855285 0.0085918850973691 0.127302940735753 0.241367645150137 0.931136052001211 0.556775559531716 0.450782700064251 0.918302599536408 0.989849116422459 0.0151531202300848 0.205708487208689 0.36096744778218 0.960009490535254 0.69042657505584 0.593033405924263 0.952281120880187 0.994257035192778 0.0211884073307827 0.267058972719619 0.442808184200645 0.971243007614095 0.758323326407896 0.672147582100137 0.965607798944522 0.995911233964677 0.00626101551122418 0.0958818834225709 0.187853232844587 0.907664700929373 0.477331014862573 0.373710135332557 0.890969321793384 0.986090384979608 0.0229499078457869 0.283343892061425 0.463039566452838 0.973438108731671 0.772972100370697 0.689883634272803 0.968218975784792 0.996230648652769 0.023381055252284 0.287228826283993 0.467780118121805 0.973926344899415 0.776298333808226 0.693945211439158 0.968800070453138 0.996301525151516 0.00440250128762842 0.0692749216840262 0.139667047869661 0.873405460268098 0.390603495350975 0.295177138321572 0.851528845777366 0.980297869025632 0.0200599410557315 0.256264121364127 0.429068057408341 0.969640448664618 0.747934697258182 0.659716875614723 0.963702939295671 0.99567725830755 0.0155705296702675 0.210254336688773 0.367357464848915 0.961055644578537 0.696293985682576 0.599676431264225 0.953519660926421 0.994412485967519 0.0233044014083977 0.286540954221372 0.466943117243783 0.9738408262694 0.77571389152492 0.693230636522115 0.968698278609015 0.996289114948214 0.0145090803981945 0.198598639181425 0.350861821743052 0.958282243303839 0.680925615454478 0.58235151597419 0.95023737699586 0.993999743031853 0.0152958250451752 0.207268073247031 0.363165940846611 0.960373316783754 0.692457312066352 0.595328563396392 0.952711795007411 0.994311129985637 0.0193694027541503 0.249512878513556 0.420337253091411 0.9685706582836 0.74113821315371 0.651649605850764 0.962432032920692 0.995520698020173 0.0238331694430898 0.291261324095982 0.472666496657423 0.974419847256303 0.77968623142515 0.698095278101771 0.96938754931418 0.996373104189781 0.00889649304169352 0.131258997443083 0.247861619316026 0.933355827603696 0.565430677282325 0.459498315212714 0.92090091006438 0.990196248730971 0.0232774828959958 0.286299104914048 0.466648594168828 0.973810664670689 0.77550794975598 0.692978933849654 0.968662378442481 0.996284737542625 0.0166853067682295 0.222161991756265 0.383838169764089 0.963602543405867 0.710948132758113 0.616424323688839 0.956537112772807 0.994789727199394 0.0192978702303337 0.248807057367246 0.419418261678886 0.968455603752184 0.74041372526102 0.650792671234859 0.962295381288714 0.995503842505829 0.000943158699014877 0.015641798015912 0.0334972662168081 0.595620114253776 0.120369224801126 0.0820711705055263 0.550447884592011 0.913959447969703 0.0155742645855025 0.210294794684816 0.36741408914144 0.961064762288414 0.696345504604148 0.599734918229803 0.953530457661677 0.994413839517764 0.00174510992355468 0.028584161345997 0.0603084758427395 0.731724496360043 0.20216831567858 0.142046947754608 0.693943706311097 0.951621357629698 0.0043369754939353 0.0683100982326049 0.137867064015288 0.871730753148417 0.387024346421433 0.292053335035176 0.849614565349585 0.980004858679298 0.021894847676795 0.273670963133667 0.451093435742193 0.972164555075874 0.764413045883182 0.679490971249315 0.966703741605217 0.996045481367365 0.0240241106659078 0.292951806468393 0.474704651546318 0.974622834173896 0.781087332826145 0.699815489375348 0.969629224537377 0.996402527954131 0.0163377858214105 0.218485721083108 0.378789373590937 0.962844450507791 0.706530375218617 0.611351644421172 0.955638634598378 0.994677618821567 0.0131596802930068 0.183312918429278 0.328662960839321 0.954140567674896 0.659045475419276 0.558098564971887 0.945342573572469 0.993379548634264 0.0131189375504851 0.182842982455209 0.327970046578358 0.954002883802758 0.658339075240492 0.557323501127885 0.94517999308985 0.993358852059572 0.00618533393460446 0.0948262612795796 0.185993345590241 0.906633948352941 0.474278799779511 0.370850380488172 0.889774829034869 0.985921530668663 0.0231294184407462 0.284966122638426 0.465023034893839 0.973643540462217 0.774368582875391 0.691587283686769 0.968463464981762 0.996260478296467 0.0217722166881431 0.272531076991283 0.449672068273861 0.9720087504395 0.763377420748124 0.67823917060369 0.966518423604998 0.996022799701885 0.000966049419774329 0.0160157099130053 0.034283141488023 0.601387967543511 0.1229339580709 0.0838977098928053 0.556380164155665 0.91582835285009 0.0237550749282749 0.290567780654666 0.471828562928049 0.974335910550134 0.779108162699931 0.697386217515149 0.969287620474538 0.996360934154119 0.0217344607243666 0.272179462718118 0.449233042570991 0.971960437042743 0.76305678662354 0.677851855297343 0.966460960788111 0.996015765086228 0.0024057873162788 0.0390087190824556 0.0813340900154304 0.790030843613084 0.259018660233222 0.185930917243666 0.757742702607387 0.96445729076979 0.014180301078011 0.194923442692736 0.345583970365995 0.957342617891431 0.675852088006616 0.576685001791162 0.949126173425636 0.99385944188143 0.0237647384979356 0.29065366865075 0.471932387571154 0.974346326166249 0.779179853451776 0.697474132430438 0.969300020353341 0.996362444418626 0.00192806187673859 0.0314920719546982 0.0662237326193246 0.750872425485151 0.218758485187662 0.154659872609121 0.714736947160823 0.956017727865876 0.0239807957270203 0.292568970875189 0.474243609992393 0.974577062759727 0.780771010679138 0.699426922610212 0.969574727587602 0.996395894123419 0.0197460576640603 0.253209293115873 0.425130786282736 0.969163160493798 0.74488895584964 0.656095314883077 0.9631358552449 0.995607445380869 0.00690256973148815 0.104738809965385 0.203295556171264 0.915571675550384 0.501864749191953 0.396962953620496 0.900148698807731 0.987374924408938 0.0172095386001105 0.227647458670133 0.391307376126833 0.964690272058375 0.717371780253346 0.623837151756061 0.957826748829606 0.994950319045706 0.0239934824146532 0.292681140545001 0.474378725862398 0.974590485602111 0.780863751266556 0.69954083205761 0.969590709160445 0.99639783960407 0.0234252926411599 0.28762524709643 0.468262020804887 0.973975450298147 0.77663427641509 0.694356134742693 0.968858521634327 0.996308650332263 0.0154451259679108 0.208893685332042 0.365450593659562 0.960747050294676 0.694554207675772 0.597702959743543 0.953154262410321 0.99436666128347 0.0224856887491431 0.279117230913024 0.457844864794454 0.972892069766089 0.769281775056696 0.685392418101875 0.967569220364716 0.996151308705451 0.0100115570514983 0.145459784627995 0.270745988219089 0.940398757817447 0.59446168368561 0.489213223833761 0.929160171847855 0.991288371483623 0.0229443599974967 0.283293648612591 0.462978043881369 0.973431709964878 0.772928674308632 0.689830692436907 0.968211360785597 0.996229719348542 0.0141065516194756 0.19409475391114 0.344388762666147 0.95712609499015 0.674692271073281 0.575393280187225 0.948870172413924 0.993827078107915 0.0188482482619904 0.244342383748399 0.413577629967889 0.967713083603596 0.735767909545107 0.645311264784162 0.961413633781676 0.995394980489873 0.0120836748475275 0.170731276349608 0.309890654145623 0.950208543685509 0.639374744883114 0.536698061446749 0.9407030829683 0.992786470376799 0.0211879371144542 0.267054534805271 0.44280259017043 0.97124237435562 0.75831917116231 0.672142585786074 0.965607045987265 0.995911141638941 0.0116973656780072 0.166125958872986 0.302902734683299 0.948629557723063 0.631758619216377 0.528512542770852 0.93884206125537 0.992547124614268 0.00175888202102644 0.0288036309346376 0.0607562906944291 0.733267494433791 0.203441445361817 0.143009334964185 0.695613609587459 0.951982604939328 0.0238086969395263 0.291044122159642 0.472404184857425 0.974393601669705 0.779505397673227 0.697873425108161 0.969356302894332 0.996369299019081 0.00178863299197301 0.029277419192307 0.0617222628019666 0.736541032101219 0.20617800227874 0.145081055881298 0.699159669351883 0.952744893983181 0.0191338007817275 0.247183527148935 0.417299895667121 0.968188566702236 0.738737003765901 0.648811639947728 0.96197824265184 0.995464708281009 0.0107033304220277 0.154054294145819 0.284280437361358 0.944072217783607 0.610628471046547 0.506089706272142 0.933477311008285 0.9918524781255 0.0128212662880745 0.179394283477508 0.322865566252529 0.952971662763803 0.653089679594048 0.551579221960101 0.943962588199183 0.99320367674044 0.0229139701240904 0.283018311317921 0.462640799110824 0.973396605473625 0.772690509754536 0.689540378573072 0.968169584230548 0.996224620874618 0.0198590056299632 0.254311204620753 0.426553524190914 0.969336591516551 0.745993152483576 0.657407076093089 0.963341902546571 0.995632819950914 0.00655745802229798 0.0999946550507299 0.195059911879736 0.911493423835657 0.488957007439634 0.384669770014004 0.895410554808835 0.986714751155295 0.0102763489589978 0.148768654445838 0.275984393445117 0.941859849050408 0.600803299716852 0.495804751354129 0.930876519715987 0.991513190779978 0.0137916614592934 0.190538608642597 0.339238095037745 0.956176707024331 0.669647365204451 0.569790359418864 0.947747948026592 0.99368502457223 0.00290863523328797 0.046803227357518 0.0967345077286776 0.819863400447851 0.297179668313856 0.21646971045647 0.790948869910975 0.970434663023033 0.0111270220072969 0.159239149984118 0.29233359041576 0.946108852059745 0.619919066096519 0.515897143691555 0.935873556545477 0.992163616212212 0.0186443778409178 0.242301812013924 0.410892232340904 0.967364997184821 0.733607582448931 0.642770447486115 0.961000369779413 0.995343897680556 0.00946116665393484 0.138504842893935 0.259620628670913 0.937116709094763 0.580625260041517 0.474957463259327 0.925308404590395 0.990781178628523 0.00388980160007187 0.061675416549539 0.125385783439673 0.859008714056437 0.361443205944012 0.269984660884992 0.835113894442607 0.977747566208054 0.0209699121346686 0.264991465204318 0.440197236226723 0.970945783103811 0.756377431084218 0.669809949994007 0.965254414079668 0.995867888848909 0.0188664256713184 0.244523831851057 0.413815929894267 0.96774376627197 0.735958870808616 0.645536105059091 0.961450064420698 0.995399481759824 0.0180295841436148 0.236086196721937 0.402650095186029 0.966269278397325 0.726879342554393 0.634889780102807 0.95969986125495 0.995182891443971 0.0221055547032284 0.275621881756202 0.453519410952105 0.972428338698619 0.7661720611254 0.681619966172576 0.96701751912774 0.996083868138827
188541 0.0100060566793654 0.0476047185866669 0.299165368676762 0.774439581998629 0.516550768265617 0.793665844566291 0.519681060000243 0.994335021615577 0.0241118967092818 0.108884864983165 0.510645943785762 0.893539571571726 0.723140413470829 0.903874094581729 0.725643523500798 0.9976748358972 0.0674587013699111 0.263484083291489 0.753401155854318 0.960896772713716 0.884355434144741 0.964949163542 0.88563150661499 0.999204609373707 0.0244517322087022 0.110284475806492 0.514229708133549 0.894896384747242 0.72600298972366 0.905113183358046 0.72848993615996 0.997707874075926 0.0208860335014931 0.0954264873283603 0.473939990993227 0.878733650812531 0.692784207003856 0.890329034581078 0.695446182886054 0.997307830212241 0.0468930939658209 0.195698862291249 0.675107180860411 0.943545158959995 0.838739466909888 0.949300874970868 0.840428062643331 0.998830983406094 0.0486680002073393 0.201912887660173 0.68360555792892 0.945587806103378 0.843947018407054 0.951146051717003 0.84559112335797 0.99887566435702 0.00840352450254227 0.0402251976132007 0.263582217087059 0.74219237331914 0.472545260540226 0.763327304893513 0.475671261910078 0.993251169344066 0.0134775273930868 0.0632866757947544 0.365880728775434 0.822721732467097 0.590872417150453 0.838689754532187 0.593899811517476 0.995802738594654 0.0672819953149531 0.262938675795161 0.752878277939832 0.960790962886212 0.884067498686892 0.964853918046417 0.885346336448493 0.999202371073066 0.0675047576587224 0.263626138475893 0.753537106778184 0.960924263568584 0.884430264069485 0.964973909281734 0.885705617548282 0.999205190836103 0.0392092098090192 0.167927805967388 0.632832531740449 0.932718292367055 0.811821650729548 0.939507066252875 0.81372951191498 0.998590956787436 0.0628939477889768 0.249199433561913 0.739213798443854 0.957981292900207 0.876466812726842 0.962323977409579 0.87781790538164 0.99914275813219 0.0152220273416265 0.0710142599623525 0.394976775998902 0.840021382617872 0.62035678188548 0.854706355879088 0.623305093429667 0.99628852194451 0.0170233443943447 0.0788889239038369 0.422439493400392 0.854713674259657 0.646739021510914 0.868261499064985 0.649598175292811 0.996685999128179 0.015020602791308 0.0701271409314386 0.391749270748335 0.838195411375975 0.617166239470931 0.853018669023601 0.620124156103647 0.996238172255705 0.0602070279798506 0.24059676581982 0.730145768320221 0.956068137258211 0.871340673392228 0.960600416672647 0.872739690587254 0.999101970174309 0.0371437305730122 0.160212318062036 0.619664309144893 0.929100312936806 0.803075190106708 0.936229184341796 0.805050433300453 0.998509527055189 0.0268516207997606 0.120071800715552 0.538181126007128 0.903597288959563 0.744696768853412 0.913050477564003 0.747073152152867 0.997917432390059 0.0187219744228421 0.086219192739437 0.446227483532882 0.866331172840223 0.66853745874341 0.878949103971603 0.671309850036675 0.996990962573617 0.0456471201217934 0.191292595702531 0.668883539657732 0.942022101783449 0.834883724502311 0.947924527303841 0.836604829247361 0.998797544499515 0.0440595917455833 0.185624986532348 0.660624914421795 0.939964572653466 0.829711361926053 0.946064471414148 0.831475498400197 0.998752202694686 0.0397666994872495 0.169991650849541 0.636241118715508 0.933634855774542 0.814056832425764 0.940337063503006 0.815947169779934 0.998611487750522 0.0103943694511742 0.0493793730041698 0.307292139131221 0.781087930952374 0.526149436301347 0.799893929316511 0.529274214449248 0.994547627279889 0.0632712506113499 0.250395751015921 0.740442569237702 0.958237511554302 0.877156346510363 0.962554750615216 0.878500943106131 0.999148208529735 0.0600965597493259 0.240239926074122 0.729760586988593 0.955985991197926 0.871121455711959 0.960526395403684 0.872522507897702 0.999100215262054 0.0260271109752291 0.116728204323584 0.530210167704411 0.900770494660038 0.738558694655513 0.910473413132747 0.740972338853593 0.997849784370827 0.0185801107570384 0.0856104975645139 0.444313001803477 0.865431067320567 0.666817680825157 0.878122012241674 0.669597347513307 0.996967620499216 0.00652539468367844 0.03146078606885 0.217163340154879 0.690520280916909 0.409805002150432 0.714260409104403 0.412840816459375 0.991309293063207 0.0461417286485092 0.193046117793367 0.671380480373088 0.942635955965294 0.836434971006301 0.948479306070169 0.838143040945256 0.998811034472959 0.0239835821433164 0.108355510362289 0.509279658443937 0.893018364276237 0.72204447694169 0.903398012911401 0.724553721265123 0.997662118478257 0.0580234545952567 0.233496337743419 0.722340226574768 0.95438918964123 0.866874562010117 0.959087267407377 0.868314803460407 0.999066043503378 0.0417531007949236 0.177282004743316 0.647918226754535 0.936714843176703 0.821626136753292 0.943124951711958 0.82345621129348 0.998680191058235 0.00191249257978064 0.00938722889902281 0.0748686305806688 0.394275894927862 0.168443616523226 0.421709476131995 0.170207079608623 0.970825333281005 0.049057258361222 0.203265948323581 0.685414332181213 0.946017142377538 0.845046923557846 0.951533778871923 0.846681545589445 0.998885031643961 0.00999061947941275 0.0475340598744817 0.298838483180695 0.774167035166021 0.516161293000242 0.793410331831621 0.519291759719314 0.99432622995876 0.0466746573617107 0.194929026924106 0.67403189676348 0.943283674328741 0.838075855138065 0.949064610235066 0.839770072220601 0.998825249998069 0.0670520188245696 0.262227947146526 0.752194740295304 0.960652455256341 0.883690771684991 0.964729236097857 0.884973224385048 0.999199440353246 0.00808126380920444 0.0387302939191959 0.256000659642022 0.734576393113278 0.462729909216467 0.756130528526918 0.465848326691107 0.992981666818481 0.0516515405466382 0.212195488407806 0.696995394741623 0.948722187377317 0.852020083090862 0.953975837582241 0.853593888839453 0.998943859522867 0.0373615525920926 0.161031150042174 0.621094652402388 0.929499345932123 0.804033906602316 0.936590833348123 0.80600185645769 0.998518538524974 0.0474622257486087 0.197699401928808 0.677878042251101 0.944215808418563 0.840444607954628 0.949906780023268 0.842118709713898 0.998845674095981 0.0341577846015177 0.148862580238112 0.598981419280577 0.923158059493248 0.788969592595715 0.930839941307444 0.791049508392463 0.998374429237599 0.0290792546284079 0.129007834269946 0.55848430877611 0.910506905748416 0.759970118652049 0.919343021480995 0.762249723842522 0.998081056159221 0.0560410534652891 0.226963302032022 0.714886130380735 0.952757283328376 0.862562383599069 0.957615988419944 0.864041960352128 0.999031004578601 0.0617730524663228 0.245628509485755 0.73549977700684 0.95720249681466 0.874375308321169 0.961622446367706 0.8757460330209 0.99912617368644 0.00613244999586251 0.0296110424337898 0.206725609808134 0.677006841853104 0.394777441534426 0.701335225910028 0.397776961688301 0.990753949741727 0.0531388524976433 0.217246676700417 0.703284695283215 0.950160152183121 0.855757533707997 0.955273421759388 0.857298248054923 0.99897499806383 0.0425956842733252 0.180344847153553 0.652661756469611 0.937940155799349 0.824662666006298 0.944233542127356 0.826468166369154 0.998707400476183 0.0400574476575003 0.171064899425135 0.637995354943433 0.934103444645146 0.81520261639894 0.940761332245223 0.817083922805268 0.998621968872729 0.00431290973121384 0.0209722412124224 0.154649839881226 0.595377130214536 0.31408614742151 0.622424913696529 0.316793487860957 0.986880627189542 0.0364026894210831 0.15741739653468 0.614721285067035 0.927709707853169 0.799745531934275 0.9349686159934 0.801745928170672 0.998478063338846 0.0294462399154908 0.130466474549226 0.561667483305155 0.911554051116533 0.762318869807993 0.920295827360044 0.764583078415188 0.99810564136239 0.0643845792741002 0.253909236944183 0.744007395739625 0.95897681401901 0.879149971041929 0.963220560364481 0.880475719693397 0.999163919308327 0.0343097371942417 0.149445848141094 0.600084892323792 0.92348345532272 0.789733798347038 0.931135233968289 0.791808169664934 0.998381871193725 0.0647990420745354 0.255210935861186 0.745311718185952 0.959245830511694 0.879876893810453 0.963462808064733 0.881195745610902 0.999169630240726 0.0183076248986762 0.0844395585064354 0.440599943406479 0.863668486709155 0.66346526989442 0.876501936711168 0.666258906859774 0.99692177446849 0.00976537041763775 0.0465021135553074 0.294035045857827 0.770114956633138 0.510407521194023 0.789609697987744 0.513540130078199 0.994194804900322 0.014761239978663 0.068982886366124 0.387544312136341 0.835783051404474 0.612980093956243 0.850787968673203 0.615950227483142 0.996171323910507 0.012210686205731 0.0576113610197488 0.343006403090524 0.807663939793644 0.566498106399202 0.82469927229073 0.56957447641281 0.995363376287422 0.00299088782630894 0.0146186637175041 0.112449933180207 0.5047174122726 0.240771558004772 0.533072681438111 0.243070894215745 0.981166218331787 0.00782593073960875 0.0375432359406637 0.249885489276909 0.728218746648256 0.454694512010801 0.750113536823525 0.457804920118529 0.992752490393986 0.00273014928097348 0.0133578243062422 0.103638740397462 0.481856653722416 0.224448241812475 0.510250737135594 0.226638226105723 0.979399297723367 0.0350340159750829 0.152217538098583 0.605266835844004 0.924998670963162 0.793304779236368 0.932509999261501 0.795353050334341 0.998416457390362 0.0599416957973434 0.239739253629963 0.729218904643192 0.9558703458977 0.870812963942805 0.960422185968112 0.872216877835049 0.999097744194183 0.0658736427315738 0.258570185012327 0.748637632811334 0.959928234083945 0.881724417008054 0.964077245231354 0.883025681211302 0.999184102872714 0.00821740024945417 0.0393622531499712 0.259221787075068 0.737847312963085 0.466919762117877 0.759222892375002 0.470041712769792 0.993098076735113 0.00204952035200242 0.0100544174373525 0.079814867883621 0.410950362156046 0.178379933599418 0.438703853879182 0.180224876051164 0.972726342937606 0.0167906154689158 0.0778774279524482 0.419026935926984 0.852966254931441 0.643533436278891 0.86665160312005 0.646404349867647 0.996639426448549 0.0656068151113946 0.257738181790944 0.747819218752848 0.959760786963006 0.881270600196196 0.963926483975209 0.882576192350136 0.999180553467539 0.0204639532220249 0.0936421074094244 0.46874548008563 0.876494610903123 0.688329570758303 0.888276869463303 0.691012930031499 0.997251274128678 0.0151591728661609 0.0707375775167916 0.393973175027102 0.839455948219906 0.619366757450555 0.854183814929855 0.622318076641939 0.996272953414339 0.0658204368472051 0.258404393146657 0.748474826687827 0.959894948554635 0.881634181639436 0.964047276990847 0.882936306802929 0.999183397410279 0.0485493026906535 0.201499601349595 0.683050155248403 0.945455596225224 0.843608689078935 0.951026647714325 0.845255704940764 0.998872778115384 0.0631465712868342 0.250000744591912 0.740037696880304 0.958153167955982 0.876929282599582 0.962478784711342 0.878276019649723 0.999146414650355 0.0251791210059423 0.113268748827069 0.521734835504485 0.897690353172694 0.731941802803729 0.907663581999575 0.734394565870968 0.99777559901655 0.0601476380464649 0.24040495287149 0.729938812446402 0.956024009640209 0.871222903947913 0.960560653732473 0.872623014540639 0.999101027498778 0.0101984233028676 0.0484845196503587 0.303214195808607 0.777782186806995 0.521353042279593 0.796798291114931 0.524480864072762 0.994442356778936 0.0184941613968429 0.0852414052670553 0.443146914370844 0.864879937664779 0.665767273987713 0.877615508434486 0.668551348093064 0.99695330483447 0.0127037585767774 0.0598266947727879 0.352095822036449 0.813814294197683 0.576314791905642 0.830419261977514 0.579373223509977 0.995544751005904 0.0654186071919822 0.257150487581948 0.747239017763819 0.959641891409049 0.880948555791214 0.9638194328859 0.882257216123489 0.99917803248152 0.0380165560952846 0.163486052218005 0.625335488210813 0.930673697776535 0.806863922531234 0.937654983127503 0.808810210432522 0.998545015334924 0.0447628801142463 0.188143229487666 0.664330430446574 0.94089296685993 0.832040067086013 0.946903864565324 0.833784911772925 0.998772685776199 0.0234051314105539 0.10596305216726 0.503029007330174 0.890605722277484 0.716997963911105 0.901193552497936 0.719535069705418 0.997603060518469 0.00271781977643549 0.0132981396295797 0.103217868193754 0.480723581396147 0.2236591822271 0.509116501611263 0.225843709495876 0.979307525046852 0.0566640964976177 0.229025550623358 0.717268213424428 0.953281865060795 0.863945468734855 0.958088992490753 0.865412479209801 0.99904228077319 0.00195331229160402 0.0095860550349495 0.0763474931629748 0.399340526698558 0.171428338961845 0.426878156062544 0.173216540595149 0.971418725717143 0.000748221663303039 0.0036893720864493 0.0306548457492045 0.202780984639138 0.0733504189166794 0.221768674869957 0.0742071775679493 0.92858915059975 0.0234774420721086 0.106262673910425 0.503818671473081 0.890913096233993 0.717638483474661 0.901474468083467 0.720172088093343 0.997610601975208 0.0114778519503608 0.0543035615339497 0.329033641147916 0.797746345041485 0.551057348394938 0.815459380789975 0.5541570564085 0.995065158055329 0.041232246794424 0.175379908807861 0.64492489903039 0.935934027222609 0.819698669406306 0.94241836234332 0.821544224139344 0.998662815789635 0.0406170068422078 0.173124446854423 0.641327214460406 0.934987666946997 0.817370358294824 0.941561805793441 0.819234489797942 0.998641718622688 0.0308124481046911 0.135863574360757 0.573144766634553 0.915252246325407 0.770687299828813 0.923659113831658 0.772895538237399 0.998192028161477 0.0175721232275926 0.081267171445655 0.430336001343528 0.858677226561494 0.654080042629187 0.871910842222923 0.656911300342551 0.996790950135791 0.04623743790759 0.193384764857668 0.671859604708257 0.94275331436301 0.83673196875706 0.948585361880236 0.83843753628923 0.998813611565762 0.0108937868330659 0.0516541294442805 0.317480147973797 0.789090308519191 0.537958425866561 0.80737838125067 0.541073254604875 0.994798898908856 0.0318645075849339 0.139984429021401 0.581602068023679 0.917902270861906 0.77675518740415 0.926067494277983 0.778921755087997 0.998253511545551 0.0474981051149555 0.197825266977872 0.678051250720639 0.944257580671284 0.840550963908971 0.949944516683544 0.842224159240654 0.998846588448162 0.0356240578653974 0.154465260653067 0.609395698667403 0.92619100233419 0.796129278622288 0.933591492409266 0.798156681526162 0.998443595571891 0.0179241243567292 0.0827875783927389 0.435292850917304 0.86110985703803 0.658634382616504 0.874149064935028 0.661447658419565 0.996854896203439 0.0211581173857096 0.096573837291219 0.477237319649533 0.880135438891531 0.69559086800713 0.891613317671065 0.698239117534405 0.997343094862608 0.0489095219776702 0.202752827103734 0.684730108603971 0.945854953864977 0.844631197737048 0.951387313083829 0.846269407501816 0.998881493983183 0.0475986637908482 0.198177867593389 0.678535778220819 0.944374339284603 0.840848334833621 0.950049993510148 0.842518994310495 0.998849143755458 0.045103276681965 0.189357816244038 0.666096937176707 0.94133255718776 0.833145653041796 0.947301254545785 0.834881291664871 0.998782370617832
188561 0.0121900689759103 0.0718131972660348 0.140577493410259 0.950247457685559 0.568683454932264 0.372794481330684 0.784944921001361 0.99316782021423 0.0129815917259364 0.0761775991843525 0.148452603023053 0.953174640349956 0.584237656800205 0.387808223467546 0.795504692412879 0.993586832909233 0.0687645222347667 0.316453089566535 0.494635881533487 0.991325930730355 0.887507075625362 0.780536827318513 0.956218029269704 0.99885167318511 0.0311018735525929 0.167536595113322 0.298484606270703 0.980269041273611 0.774248664114459 0.607241177262376 0.904710610679471 0.997362369448538 0.0189223197145306 0.107877654813263 0.203600282176573 0.967586194701753 0.673276296237682 0.481586389412059 0.850849398046426 0.995617811061146 0.0613362427931524 0.290618414468862 0.464131844444401 0.990208909914753 0.874710287147497 0.75887750408002 0.950804281901811 0.998702526637375 0.0617102111168824 0.291955515830876 0.465743128618672 0.990271506849266 0.875418394032993 0.760060692033044 0.951106363400646 0.998710892408387 0.0243893528088991 0.135496101424676 0.248888337889169 0.974805510266764 0.727590807817263 0.546293238383579 0.880867528635245 0.996615664684415 0.0356538905061845 0.188178724709715 0.328886611402506 0.98282434732297 0.797986701593502 0.640383658482244 0.916214924869961 0.997709135634565 0.0689500970988899 0.317079503269995 0.495359399912569 0.991350783511543 0.887795719941387 0.781032226589527 0.956339042247633 0.998854988255124 0.0632728658663309 0.297499933740036 0.472385997383296 0.99052514794696 0.878298474314786 0.764891388097722 0.952331964783596 0.998744780899268 0.0502898578968439 0.249243797707392 0.412416047804091 0.987945341227763 0.84979536773482 0.71834525777951 0.939983041725247 0.998399394157263 0.0595599885830742 0.284212753665274 0.456362078017676 0.989900971930962 0.871242161982745 0.753108039926826 0.949320463981181 0.998661358884544 0.0675671374653113 0.312389558998241 0.48992424230231 0.991162322040501 0.885611212368854 0.777290563993381 0.955421999627891 0.998829846101413 0.00336510923646313 0.0207301087314011 0.0428375882686373 0.839377748605054 0.265110452221954 0.13987815243268 0.499666001105509 0.975474258004655 0.025354876964329 0.140227902727308 0.256405554037423 0.975765078678478 0.735410263992478 0.556142102156393 0.88498272010553 0.996747333695301 0.0668637079490151 0.309984668883609 0.48712084945359 0.991063500364917 0.884469704319897 0.775342314088878 0.95494170248589 0.998816659243686 0.0576497459918063 0.277221251388671 0.447785000921328 0.989548863153632 0.86730750562404 0.746613286176374 0.947628345764393 0.99861425877138 0.0235667800542375 0.131431082409533 0.242375200677295 0.973927641092256 0.720568264448376 0.537567428644684 0.877129081854637 0.996495009481417 0.0266452776429294 0.146485924378765 0.266242759965143 0.976941513843872 0.745207601930247 0.568684281166466 0.890069522201007 0.996908454866032 0.0345685668732342 0.183333138182589 0.321854267087974 0.98227507043773 0.792772670915414 0.632972784845956 0.913722477914995 0.997634728275984 0.0423784816717987 0.217191618676471 0.369713762970179 0.985609864564526 0.825424213396126 0.680660709070048 0.929022905001525 0.99808536667643 0.064138437102585 0.30054167603008 0.47600424664888 0.990660376553394 0.879841139326962 0.767491027955635 0.95298642810127 0.998762842376097 0.00538425076642348 0.0328254658642896 0.0669500834452126 0.893371459761843 0.366438141257975 0.206810933386519 0.615551733474079 0.984560197190897 0.0620069827318966 0.29301377820981 0.467015829923059 0.990320650360574 0.875975054570772 0.760992070739174 0.951343628863456 0.998717459552991 0.0530399914599458 0.259896470189911 0.426084681718401 0.988595969636091 0.856821771207045 0.729563883500201 0.943073185189182 0.998486648273618 0.0082865840878184 0.0497794256613656 0.0997119348728544 0.928224686584629 0.471668893281664 0.286964104525228 0.711933209606228 0.989942500074479 0.0243127543478335 0.135118883470837 0.248286102507114 0.974726205816249 0.726951313874623 0.545494003219719 0.880528775708996 0.996604772732898 0.00935596417780692 0.0559016052329829 0.111256104446042 0.935967399828492 0.502252270811973 0.312658537682241 0.736381786650991 0.991091344116985 0.0682593951395084 0.314743453204576 0.492657417565072 0.991257604394059 0.886714414259388 0.779177960077455 0.955885461713744 0.998842558508576 0.0351342613314601 0.185864599384213 0.325535995186264 0.982565523327397 0.795522013719915 0.63687112281723 0.915039117736826 0.997674083228506 0.0521119699632301 0.25632884790551 0.421535110402338 0.988384000329825 0.854520919695699 0.725872290484715 0.942064660570317 0.998458232552247 0.0635800726969808 0.298581882187504 0.473675118232244 0.990573560269309 0.878850180198989 0.7658201236242 0.952566182184786 0.998751247463878 0.0680141879530003 0.313911117461249 0.491692182094449 0.991224073822917 0.88632590019083 0.77851276839198 0.955722324844384 0.998838085159444 0.0627238688013289 0.295559870346184 0.470068594016337 0.99043746329534 0.877300846256162 0.763214749821012 0.951907983871098 0.998733067227432 0.00435718603164471 0.0267044343063846 0.0548264822179621 0.871352157276103 0.318600298618458 0.174086115587255 0.56415096354181 0.980970695465755 0.0644700146642088 0.301701400774003 0.477378942999505 0.9907112266995 0.88042252282384 0.768472965948794 0.95323271308903 0.998769632944356 0.0516591420140798 0.254578070545305 0.419292144217345 0.98827783941692 0.853372849705944 0.724036840316178 0.941560207641222 0.99844399708985 0.0184359795255111 0.105350501605322 0.199331754194342 0.966743613283435 0.667412946269088 0.474965610169374 0.847450720126204 0.995500509678402 0.0566656863808048 0.273577285419734 0.443274036571387 0.989358314430035 0.865191836865517 0.74314316032315 0.946714644367756 0.998588757741954 0.0691191149700839 0.317649246898595 0.496016815637088 0.991373303879756 0.888057424912884 0.781481654965519 0.956448719471189 0.998857992084014 0.0690146931435644 0.317297338431706 0.495610828340707 0.991359403353509 0.887895872688565 0.781204190048411 0.956381019655052 0.998856138007431 0.0663274393198088 0.308142394666291 0.484965735787885 0.990986767859582 0.883585223519682 0.773836004314928 0.954569030970429 0.998806418412012 0.0491742260284748 0.244852471264873 0.406707256721852 0.987660924526048 0.846757041206525 0.713544273373594 0.938637292654453 0.998361220444299 0.0675948325902782 0.312483974319052 0.490034075398092 0.991166171120204 0.885655728832221 0.777366638085371 0.955440714919086 0.998830359680085 0.0690901143951178 0.317551541517143 0.495904119158467 0.991369447528235 0.888012600872001 0.781404660327095 0.956429937088953 0.998857477721602 0.0279828418217578 0.152894387705155 0.276194977208756 0.978049012178587 0.754650031023396 0.580990249736116 0.894900606208787 0.997059827888124 0.0334630236012878 0.178348836225994 0.314554515375832 0.981679623006882 0.787190335667339 0.62512130178237 0.911032673217166 0.997553984960345 0.0640199611726658 0.300126560116306 0.475511536016721 0.990642080844223 0.879632132728825 0.767138318987967 0.952897840549353 0.998760399004849 0.00119418845223088 0.00744019960929549 0.01560053432682 0.649179833721493 0.113272314690116 0.0544506224102543 0.261245425551444 0.933704070058919 0.00826769930395965 0.0496707165334328 0.0995056011672236 0.928071261073367 0.471095626982359 0.286493596029777 0.711461162272988 0.989919568646245 0.00108692975089787 0.00677574720955311 0.0142177564074753 0.627432715886314 0.104148174920435 0.049798506482807 0.243474743466093 0.927628167617048 0.0171742287802611 0.0987387255501732 0.188061586072642 0.964343209053674 0.651202349833786 0.457006380300619 0.83788381083224 0.995165361958892 0.0575177464811496 0.276734142308056 0.447183616478055 0.989523677812825 0.867027325547117 0.746152849671952 0.947507498435785 0.998610888719842 0.0689860706660599 0.317200829191433 0.495499447134795 0.991355585878724 0.887851515406299 0.7811280235121 0.956362428729903 0.99885562881805 0.0667484972835106 0.309589528774654 0.486659164137174 0.991047118329636 0.88428073462577 0.775020251378248 0.954862119257146 0.99881447298896 0.0433431993147207 0.221216549689087 0.375210412740765 0.98593962653009 0.828787100985559 0.685750546117287 0.930558041673838 0.998129784572992 0.00415884775097529 0.0255149219763365 0.0524518188314842 0.866015636551608 0.3085302930805 0.16746122089804 0.552614093365666 0.980077362761697 0.035930327054395 0.189405469729424 0.330657026142669 0.982959041874787 0.799274884358702 0.642226248987111 0.916827777119244 0.997727370922349 0.00593637930876744 0.0360894524902363 0.073349901665067 0.902368938423179 0.389514985513409 0.223379430759922 0.638506147689672 0.985983753769333 0.068537449640721 0.315685374515851 0.493748138765378 0.991295339058045 0.887152016630467 0.779927860882866 0.956069106241161 0.9988475924162 0.0431520247996331 0.220421592930671 0.374127916109937 0.985875432955998 0.828130490352685 0.684754035827226 0.930258885174863 0.998121139920405 0.038248080735618 0.199573966834695 0.34517958069601 0.984013050289886 0.809488073672905 0.657001123370867 0.921646053269603 0.997869915827511 0.000753169740351312 0.00470336538145295 0.00989188371033433 0.538439769247185 0.0745288896117978 0.0350316024167651 0.182294548748075 0.898772373881852 0.0427659943129655 0.218812386378166 0.371931932291552 0.98574408618128 0.826789967801197 0.682723668655393 0.929647257446517 0.998103449014051 0.0678372819178365 0.31330964042659 0.490993840768386 0.991199733908445 0.886044073735334 0.778030587189554 0.955603931402256 0.998834837781101 0.017243143605005 0.0991019311226364 0.188684573322107 0.964483057141574 0.65212731551033 0.458017719128725 0.838436544935518 0.995184927300264 0.0690948148917192 0.317567379372975 0.495922388273342 0.991370072794568 0.888019868329225 0.78141714319793 0.956432982412036 0.998857561120226 0.00960599233485697 0.0573235388020761 0.113916161979618 0.937544728467011 0.508907720141206 0.318408786547633 0.741517798855366 0.991323380767496 0.065611251420257 0.30566996724362 0.482063089844906 0.990882354345263 0.882384287317705 0.771795301981495 0.954062293762113 0.998792481022511 0.00728074762552512 0.0439603881430969 0.0886002105954926 0.919035593758972 0.439334362450998 0.261035661118816 0.684466258941332 0.988557476478105 0.0264042788010642 0.145322832436299 0.264423386867888 0.976730323057277 0.743431381498975 0.566393502899403 0.889152955453058 0.996879555535242 0.0643132530384235 0.301153488991699 0.476729799408985 0.990687250711781 0.880148310596796 0.768009679100747 0.953116576312258 0.998766431247564 0.0634899720199752 0.298264829603586 0.473297597789813 0.990559409485552 0.878688852046429 0.765548433084917 0.952497711559548 0.9987493573622 0.0639642279458269 0.299931147984959 0.475279478605657 0.990633451004753 0.87953357891627 0.766972058898299 0.952856059575564 0.998759246472381 0.00491923210209048 0.0300620794994057 0.0614966031945878 0.884408649893851 0.34562616258411 0.19231309311428 0.593852989645428 0.9831175340708 0.0623523786057588 0.294242293486586 0.468490448039966 0.990377262732769 0.876617126243634 0.762067719271669 0.951617071639386 0.998725024075442 0.0645577854662189 0.302007881507427 0.477741790275593 0.990724600506184 0.880575546890115 0.768731620535589 0.953297504041225 0.998771418792515 0.0187950579288928 0.107217507178705 0.202487321343163 0.96736978661438 0.671761526155341 0.479869467821526 0.849974450876921 0.995587700311401 0.00976763985365535 0.0582409467312378 0.115628186298043 0.938524186812095 0.513118398758286 0.322077004245481 0.744734446466267 0.99146712825403 0.030708835297876 0.165714300877931 0.295744000861461 0.980013610242436 0.771946634171623 0.604106930907957 0.903573241994975 0.997327620219578 0.0201140728842037 0.114020809303943 0.213887536496994 0.969484008367381 0.686828561419905 0.497151346059656 0.858583150600809 0.995881372341158 0.000960344600988107 0.00599060877218679 0.0125811998530658 0.598032051665089 0.0931380717020859 0.0442502173795583 0.221375335960869 0.918853237149313 0.0642429853808231 0.300907670616488 0.47643837091111 0.99067646598763 0.880025017584769 0.767801461190383 0.953064343810871 0.998764991037125 0.00789453871156396 0.0475183794433484 0.0954106165483889 0.924900438158131 0.459511895725176 0.277071148303041 0.701809588550666 0.989444184194414 0.0637928843809895 0.299329844269046 0.474564938169453 0.990606826346717 0.879229650402446 0.766459551249379 0.95272717600906 0.998755690585816 0.00458040987064458 0.0280402911860081 0.0574860218591235 0.876873850757581 0.329593213547729 0.181420326212997 0.576448822676523 0.981885264148845 0.0589712543257452 0.282069429698359 0.453743485093379 0.989794857947891 0.870052928323391 0.751139359104537 0.948810006315373 0.998647167522546 0.021766767690369 0.122425435005828 0.227761079817965 0.97178184669277 0.703909920918641 0.517307577261239 0.868095590087823 0.996199295351099 0.00188825073455468 0.0117218400523323 0.0244624956991192 0.745416678782027 0.168140448813216 0.0835093955441424 0.3587884934243 0.957053749188598 0.0517442899667659 0.254907780890106 0.419715065534188 0.988297941583782 0.853590025311852 0.724383710604051 0.941655695491897 0.99844669285841 0.0297186649280079 0.16109451414497 0.288753878811963 0.979340796930378 0.765942381446336 0.59599642527486 0.90058820171853 0.997236014517344 0.0449218098261369 0.227731350128107 0.384024021258027 0.986449113551767 0.83403253047136 0.693758926590484 0.932937818551151 0.998198360244556 0.0362379366285584 0.190767023945882 0.332617321615798 0.983106552249373 0.800690007037799 0.644255775648338 0.917499688814258 0.997747336280353 0.0217695718540649 0.122439583718723 0.227784242370923 0.971785457547749 0.703937366278976 0.517340459243277 0.86811066814795 0.996199793915921 0.00358885923444811 0.0220828941756712 0.0455659142076868 0.84789735474634 0.277885375189243 0.147832419965761 0.515810352361685 0.976973167185722 0.0173233330947418 0.0995242538929764 0.189408390455258 0.964644434555268 0.653197613795377 0.45918996141837 0.83907507869841 0.995207498591251 0.0501907663475411 0.248855407986196 0.411912898318183 0.987920584190418 0.849530100375799 0.717924901247039 0.939865778581311 0.998396072085746 0.00100331403458254 0.00625724147644569 0.0131372926647949 0.608517930111325 0.0969053611462935 0.046140680537664 0.229019693656021 0.922060767374996 0.00774701292601793 0.0466652286148656 0.0937822655625187 0.923569117654411 0.454793695246534 0.273279066150495 0.697815569387959 0.989243750406745 0.0644038835623625 0.301470342377181 0.477105266752643 0.990701126335829 0.880306986239092 0.768277731727529 0.953183785387692 0.998768284182027 0.0424587727594545 0.217527879599722 0.370174497038374 0.985637872962705 0.825708867181625 0.681090208905115 0.929153135146663 0.998089140320642 0.0377189224024117 0.197270685121935 0.341913687322872 0.983783631754647 0.807244756389547 0.653730318573624 0.920593867906495 0.997838911629467 0.0663521187526978 0.308227346678829 0.485065258471476 0.990990326103833 0.883626202625643 0.773905730726602 0.954586307359884 0.998806893330883
188581 0.0123475839933434 0.0250273810739645 0.128192636691165 0.724786437189581 0.331324910148762 0.379584145725608 0.916865838450371 0.963027555344619 0.0179747264034891 0.0362211426771539 0.177144572482352 0.794056000847539 0.420437242581512 0.472504357935683 0.941680278725684 0.974447343052525 0.09035346103851 0.16939862987716 0.538799154379532 0.95438686070033 0.797435863742145 0.829378637875212 0.988716309520609 0.995191034675318 0.0320766033335118 0.0637093536587879 0.280458181690933 0.874700428244497 0.567742275586841 0.618581245251798 0.966925210716172 0.98572339348273 0.0359741918931502 0.0711679882586641 0.305025401028731 0.887142913407624 0.596608931159781 0.646168718881143 0.970518273119439 0.987301144931887 0.0817746183947175 0.154590103743169 0.511587941583236 0.94939257596306 0.779231866320157 0.813373445490435 0.987431331874827 0.994639395873156 0.00809801750236017 0.0164867591107759 0.087610272036717 0.632322895003007 0.244468800412562 0.285478108591354 0.878079811021059 0.944473881944379 0.0103728220309017 0.0210679837126659 0.109749427493659 0.688273675059488 0.29349544458908 0.339038384911484 0.902404959499471 0.956212860020132 0.0395743726889942 0.0780052571270213 0.326433877729159 0.896692709185405 0.620218757131853 0.668489661493964 0.973225896064854 0.988485703586358 0.0795739832784409 0.150751643644341 0.504171554919897 0.947947714317159 0.774084884661937 0.80882715888397 0.987057686646064 0.994478836032428 0.0916278029420244 0.171577538896638 0.542625430059631 0.955052905455733 0.799913237081466 0.831547873266281 0.988886911400638 0.995264211919953 0.062788956254296 0.120925202695037 0.440706994479372 0.933830219924427 0.726421603523913 0.766280648303897 0.983361320979909 0.992886699772588 0.0916300554935313 0.171581385655685 0.542632146675025 0.955054067178578 0.799917568563736 0.831551664134462 0.988887208809897 0.995264339476763 0.0409522021261361 0.0806088038793289 0.334322483987536 0.89994960316562 0.628581516041063 0.676344174986101 0.974139568638184 0.988884579184978 0.0890189618018706 0.167111129620872 0.534734798990244 0.953669972874332 0.794782638858888 0.827053065212557 0.988532484237636 0.995112169219791 0.0268292598175441 0.0535736925184205 0.244857431766736 0.853101116431833 0.522136810228975 0.574317901870529 0.960505921400057 0.982887964174957 0.0853318923530682 0.16076035614586 0.523189109581737 0.951578905796461 0.787121095659977 0.82032393616586 0.987995100226921 0.994881522049661 0.0883129689653385 0.165898589204894 0.532560416578306 0.953282402473427 0.793353917487859 0.82579976793182 0.988433016312002 0.995069488076601 0.0412774640985639 0.0812223623951517 0.336161101434691 0.900690016437592 0.630505637652814 0.67814755669107 0.974346596724565 0.988974900699102 0.0315912856774203 0.0627764744595155 0.277291456829783 0.87296437153084 0.563873776811769 0.614859081812565 0.96641789320737 0.985500087962003 0.0340630983904622 0.0675182040894991 0.293167865805145 0.88135411537132 0.582923854549742 0.633131078916603 0.968855927797068 0.986572019096646 0.0441796355331958 0.0866790964767086 0.352180105608284 0.906860817507341 0.646882906949062 0.69343988546851 0.976062253875595 0.989722560409218 0.0918317835382576 0.171925816032608 0.543232991434521 0.955157885993642 0.800304803813414 0.831890542165752 0.988913784961255 0.995275737629788 0.0626185129933819 0.120617256415362 0.43999229388192 0.933650794554972 0.725844883134032 0.765760858778198 0.983313803799061 0.992866188077733 0.0901421555613101 0.169036816938733 0.538159550203698 0.954274691528541 0.797019817292456 0.829014131203201 0.988687560677119 0.995178701841985 0.0132623686929382 0.0268560189838292 0.136503741368915 0.738990158813203 0.34755544792318 0.396775967955593 0.922220201525066 0.965520619099633 0.0301867596420311 0.0600714815383169 0.267986161419216 0.8676685419521 0.552300867906321 0.603688212630796 0.96486111282573 0.984814008855347 0.00904853546189562 0.0184036502915496 0.0969811669759255 0.657942216092174 0.265730984595194 0.308848984699223 0.889565762106807 0.950060666531681 0.023491248290426 0.0470691618869579 0.220540438196497 0.835187019281241 0.488081223089749 0.540709921183926 0.954998763992348 0.980438254468155 0.0228653132513221 0.0458444769623611 0.215824476667671 0.831345976175172 0.481175948725096 0.533836525941556 0.953795514502769 0.979900893983369 0.013318939533041 0.0269689889649475 0.137013006034755 0.739821357860823 0.348534284984548 0.397808906365687 0.922529066143895 0.9656639390875 0.0362235066703497 0.0716430830959162 0.306546417953402 0.887858300934045 0.598332138272932 0.647805194428104 0.970722595964326 0.98739066542238 0.0881351040444203 0.165592846549822 0.532009937476735 0.953183830654035 0.792991181087231 0.825481456924908 0.988407708660107 0.995058627914986 0.00188372060215442 0.00386011998707085 0.0217152738445453 0.284464886510116 0.0695935732490746 0.0845506566538786 0.624749026534035 0.797244183008827 0.0688068309291044 0.131731845344723 0.464975536031837 0.939632408834096 0.745453251626326 0.783366388262054 0.984890579867469 0.993546228024305 0.017613595250235 0.035506676465288 0.174152666487448 0.790656374424863 0.415410665003542 0.467357263338858 0.940535069835008 0.973927757477399 0.0551344046931012 0.106992401780589 0.406987566728349 0.924765570566731 0.698128735136713 0.740638145334936 0.980943509099915 0.991841563048824 0.0899215605516201 0.168658940811816 0.537490250145547 0.954157057000271 0.796583860502012 0.828632116317808 0.988657405603634 0.995165765314311 0.0184863367386879 0.0372324060593971 0.181349967587549 0.798691472976825 0.427418269884783 0.479634448200012 0.943230519189762 0.975149562866398 0.0854642894451559 0.160989186124174 0.523611959204226 0.951656950825594 0.787404992797964 0.8205736473616 0.988015188952377 0.994890146793206 0.0922870526705713 0.172702652103273 0.544584195340875 0.95539060302841 0.801173875353 0.832650896861594 0.988973341440236 0.995301279324046 0.0897762684569795 0.168409969883935 0.537048541354503 0.954079278679355 0.796295814766302 0.828379674977584 0.988637464413449 0.99515721029423 0.0632671855954066 0.121788684265853 0.442703971702312 0.93432885147655 0.728027990527169 0.767727827332805 0.983493301718751 0.992943665815661 0.0691506612081267 0.13234542479516 0.466307689373858 0.93993538596429 0.746467832456015 0.784273584894131 0.984970045404281 0.993580467307426 0.0630751908632064 0.121442120323403 0.4419037163133 0.934129510441224 0.727385149412162 0.767148809681443 0.983440551613459 0.992920898658903 0.0575357250487009 0.111386083195347 0.417935070185312 0.927849017085023 0.707563468985532 0.749221535049388 0.981769918273134 0.992199122512039 0.00378754602071052 0.00774593710233407 0.0428027887087169 0.444716411376329 0.130951650434491 0.156872410928284 0.770322594849827 0.887906920291189 0.0396596588512618 0.0781666244747653 0.326926934351238 0.896900172321343 0.620746611022425 0.668986231077904 0.973284243328816 0.988511188598974 0.0807591447624788 0.152820900494145 0.50818903433151 0.948735089460199 0.776883208396572 0.811300047915009 0.987261410087685 0.994566387081547 0.00238491312311321 0.00488459021411823 0.0273483770986163 0.334922424577516 0.0865478789616948 0.104738593321097 0.678343817038701 0.832796088158552 0.0151851777067949 0.0306883722328448 0.153514533466322 0.76459993106998 0.379313710039074 0.430067172432531 0.93151783815032 0.969811647950604 0.091966016115121 0.172154930738924 0.543632075195272 0.955226728520029 0.800561740845971 0.832115364754295 0.988931405278458 0.995283294552469 0.0895597836963598 0.168038874819548 0.536389091869331 0.953962944763676 0.795865282553254 0.828002305817068 0.988607633582197 0.995144412124701 0.0917624806837603 0.171807503418263 0.54302672165328 0.955122268387448 0.800171920452596 0.831774258878027 0.988904667846863 0.995271827461956 0.0619572471528491 0.119421539950269 0.437204592044189 0.932946004383955 0.72358620556836 0.763723987885299 0.983127021987876 0.99278554915717 0.0761063936668242 0.144669867069632 0.492093507311188 0.945511450800802 0.765523939212207 0.801244717912422 0.986425720284363 0.99420711379915 0.0915992730571563 0.17152881599838 0.54254034599809 0.955038186855173 0.79985836194587 0.831499846556973 0.988883143287713 0.995262595798104 0.0878180247624853 0.165047539919118 0.531025912663717 0.953007167594762 0.792341717100299 0.824911420510802 0.988362341752027 0.995039159014093 0.0506120247945235 0.098660542124809 0.385375740563708 0.918232571144006 0.678752191374883 0.722907197736584 0.979178900981287 0.991076921981642 0.0138481444824569 0.0280251500146038 0.141750902911255 0.747352356522076 0.357556043691214 0.407308685729908 0.925305449488049 0.966949847208866 0.0382069703821348 0.0754142314271427 0.318441071599485 0.893253996371426 0.611563793566895 0.660332302297814 0.972255865355708 0.988061756688252 0.0647542774569604 0.124468545107455 0.448836330428081 0.935835554826342 0.732914866784663 0.772124642371221 0.983891464816986 0.993115469506048 0.0143876528386489 0.0291006801836029 0.146532941225561 0.754601679488786 0.3665093773207 0.416699781397538 0.927941014406895 0.96816655973456 0.0778660258054229 0.147761202297523 0.498283818229802 0.946773287502897 0.769939716348998 0.80515900113297 0.986753345497243 0.994348005469658 0.0862707160670437 0.162381719068329 0.526174029517677 0.952127418616823 0.789119726746913 0.822081301709031 0.98813623449496 0.994942111325437 0.0922570404078795 0.17265146240332 0.544495325798318 0.955375329088937 0.801116790620211 0.832600961179359 0.988969433233885 0.995299603284931 0.0253666585523619 0.0507291152784309 0.234371491594835 0.845740246696351 0.507760863961153 0.560189469850822 0.958263637319592 0.981892468795452 0.0638302411325271 0.122804281599542 0.44503954534603 0.934907016806748 0.72989735944377 0.769410751113542 0.983646201951664 0.993009650269167 0.030072209312901 0.0598505255927666 0.267217866995317 0.867217793572062 0.551331381191888 0.602749965854651 0.964727964482183 0.984755271504747 0.0619760020443792 0.119455474530604 0.43728398509383 0.93296618613908 0.72365073488814 0.763782205919295 0.983132373445671 0.99278785977491 0.0906643396727961 0.169930672124722 0.539737481727929 0.954550984209515 0.79804522067784 0.829912399515391 0.988758365043434 0.995209075138109 0.0237042275772759 0.0474855112651673 0.222133538588722 0.836455458478264 0.49039104774909 0.543004621687051 0.95539435146695 0.98061475314278 0.0670945292486918 0.128669990947885 0.458256062447442 0.938080388900729 0.7402888246819 0.778742862192858 0.984482909288827 0.993370525387974 0.0816542416602152 0.154380560117379 0.511187092613332 0.949315443128331 0.778955768041812 0.81312980591517 0.987411406710419 0.994630835549795 0.0867166423477881 0.163150811355305 0.527580889860413 0.952384009967111 0.790057370048156 0.822905277611901 0.988202214363752 0.994970433233741 0.0281040371947766 0.0560460329720742 0.253790079078764 0.858982498646693 0.534031329862108 0.585943565941293 0.962277289485408 0.983672528971065 0.0855213347048708 0.161087762882387 0.523793956844548 0.951690507135765 0.787527106105585 0.820681047553231 0.988023825556873 0.994893854706719 0.0157385445195425 0.0317884587987559 0.158298524295363 0.771080306445872 0.387909717381943 0.438999857402509 0.933800942364861 0.970858027150022 0.0656278875139289 0.126039200326913 0.4523852197849 0.936691004100162 0.735711663009294 0.774637102201056 0.98411709972869 0.993212793540169 0.0422606676456078 0.083074583094842 0.341665089062112 0.902865873161143 0.636210203441957 0.683485825877834 0.974953532940213 0.989239566687665 0.0791483455603952 0.150007328985684 0.502715214690473 0.947659509318752 0.773064484802267 0.807924743516264 0.986983053631222 0.994446756977894 0.0127177651866288 0.0257677853735702 0.131573186538082 0.730713181517926 0.337985499073309 0.38665390632946 0.919117743577628 0.964078040153733 0.0562230975728602 0.108986976623508 0.411994546586415 0.926193606014826 0.702474567380712 0.744595885817501 0.981326754674955 0.99200742335454 0.0738627871381889 0.140712861963167 0.48401114767549 0.943820644881692 0.759667667825128 0.796042911320033 0.985985686069406 0.994017797415693 0.00825467724566658 0.0168029536725577 0.0891668554319558 0.636802709649245 0.248054618686773 0.289435009326002 0.880132922110367 0.945478353070382 0.0912722881218642 0.170970205396283 0.541563303713912 0.954868870510135 0.799227521959076 0.830947660668735 0.988839790275796 0.995244001433482 0.086764168280393 0.163232740640884 0.527730418465178 0.952411209535522 0.790156864450303 0.822992692678772 0.988209206889798 0.994973434653652 0.0539696598879338 0.104853701213372 0.401548642279698 0.923179166946138 0.693348115628375 0.736276422530545 0.980516724241728 0.991656772647246 0.036652162615077 0.0724593692756291 0.309147874508622 0.889068160899946 0.601262790800106 0.650585678180891 0.971067592666406 0.987541771022385 0.0687619572067244 0.131651735747589 0.464801257047595 0.939592657880943 0.74532029359207 0.783247475373281 0.98488015104516 0.993541734326979 0.0906326884770027 0.169876518347395 0.5396420940086 0.954534323362777 0.797983329465335 0.829858192240247 0.988754096312205 0.995207244030256 0.0422589036976251 0.0830712633473524 0.341655286146703 0.902862050960649 0.636200116384777 0.683476397501491 0.974952468674324 0.989239102758944 0.022543778095467 0.0452147580838165 0.213382066871293 0.829304435539337 0.477559395775592 0.530228673354186 0.953152687741015 0.979613499230037 0.0415119688313781 0.0816644709448323 0.337481173350778 0.90121737719766 0.631881353374817 0.679436075484849 0.974493899000578 0.989039151913124 0.0458287802974604 0.0897656792003384 0.360984241278114 0.910051935048669 0.655598580339007 0.701536625611391 0.976942687347996 0.990105659108685 0.0264031787500625 0.0527458981377324 0.241829230580646 0.851028068432799 0.518031868149734 0.57029230872917 0.959877292008961 0.982609140620642 0.0756650272769978 0.143892806344806 0.490520527837926 0.945186285077003 0.764392328804551 0.800240515365497 0.986341187326283 0.994170752609539 0.0512955920749978 0.0999247513430518 0.388729365891178 0.919287660557409 0.681826671234966 0.725729852254858 0.979465154037671 0.991201068328548 0.0191806563626181 0.0386031090925424 0.186995823843896 0.804665638525999 0.436638876919955 0.48901944861218 0.945209504763578 0.976044109742415 0.0127903985036253 0.0259129933756062 0.132233706390064 0.731846744670644 0.339277411059575 0.388022811429062 0.919545539834692 0.964277278274221 0.0912664181575155 0.170960174129623 0.54154573236119 0.954865820444146 0.799216165076809 0.830937718518007 0.98883900920818 0.995243666420356 0.0897391788481682 0.168346402385503 0.536935671043665 0.954059385412119 0.796222167569058 0.828315126453015 0.988632363686366 0.99515502198669 0.0809974894989605 0.153236468454382 0.508990366282558 0.948890808290497 0.777438476818975 0.81179041396856 0.987301670286736 0.994583686628012 0.0818118142744812 0.154654841905416 0.511711690451162 0.949416366292929 0.77931705464627 0.813448613505044 0.987437476966742 0.994642035910463
188601 0.0255615148128414 0.0644310341796841 0.32256241826339 0.83347570080792 0.626201972610665 0.807156522433317 0.914107904614621 0.993907441878378 0.0229200731493584 0.0580120724785774 0.298635778028436 0.817377734493411 0.599690446288017 0.789157892189807 0.904915443652436 0.993191787393816 0.12325745885423 0.269586008962689 0.718455791153054 0.964059865011279 0.899780926017107 0.957322733447202 0.982769478471072 0.99885752077462 0.0708748365478902 0.16685063108707 0.58064573118328 0.93571043938723 0.829685903063716 0.924077596802508 0.968698952299497 0.997896446675058 0.0294737961693495 0.0738416185085191 0.355354640911634 0.852820982956018 0.659797971441682 0.828931781046016 0.924929754989004 0.994732996440098 0.127326137218025 0.276959079808628 0.725904652569858 0.965324358755219 0.903079605627881 0.958814135509673 0.983387049085627 0.99889911505892 0.130464844431781 0.282591926918926 0.731431540824795 0.966248032203409 0.905499010153042 0.959904022161718 0.983837632860111 0.998929431769393 0.0189050525665703 0.0481527659156467 0.259131540789123 0.786170846896146 0.551687398269 0.754576656294273 0.886591731672015 0.991724200528863 0.0605405438315076 0.144701525303399 0.539110282868525 0.924787422857614 0.804512405496631 0.91136533955207 0.963160128001309 0.997510940435173 0.123114727176305 0.26932588194694 0.718188414625858 0.964014050679954 0.899661700860184 0.957268711685346 0.982747087214185 0.998856011773771 0.0946435629920476 0.215346002895013 0.654875945671793 0.952258066520096 0.869723925833806 0.943438433393792 0.976964627249954 0.998464156765517 0.107783080389174 0.240786104482898 0.686792037829271 0.958419258827393 0.885252844773088 0.95067886571278 0.980004339489304 0.998670684518371 0.129453611681215 0.280782313461587 0.729671057412286 0.965955141311812 0.904730931657861 0.959558383732142 0.98369480426807 0.998919824614486 0.0205184960465569 0.0521297126630967 0.275490069757332 0.799879303705701 0.57224930637923 0.769717298905187 0.8947243646907 0.992382443489826 0.0158398267532145 0.0405413350609263 0.226092444250241 0.754354985310809 0.506866975313655 0.719735711112738 0.86719351751126 0.990108006346651 0.0396902786561857 0.0978861625294635 0.428641285967808 0.887463246017082 0.72523534200561 0.868328815128969 0.943719493685446 0.996124509282989 0.129753533574499 0.28131953982178 0.730195174792388 0.966042467561931 0.904959848784547 0.959661432689655 0.983737393739845 0.998922689605153 0.0893694479336599 0.20486766176258 0.640467625757938 0.949303823863455 0.862400494887213 0.939972839531999 0.975499877627996 0.998364208140719 0.0970679779418149 0.220110648705404 0.661171013469566 0.953513918391183 0.872860973486154 0.944912864784535 0.9775858702909 0.998506463465066 0.0324001757233666 0.0808063920524695 0.378033831517753 0.86466419199046 0.681370253554669 0.842341935460339 0.931437002752024 0.995220815860085 0.100565679113044 0.226927729071728 0.669914360183882 0.955224351845225 0.87715667315054 0.946922153388612 0.978430623352047 0.998563910758644 0.111716969931931 0.248223830568879 0.695387960902119 0.959994668858308 0.889280136388613 0.952533019078912 0.980778336311982 0.99872308143227 0.0825854075140933 0.191156584665538 0.620348162230469 0.944982251907172 0.851827177770405 0.93491039031128 0.973348683552882 0.998216910476839 0.12701550817945 0.276399022185871 0.725347491054901 0.965230561765813 0.902834385227341 0.958703481839166 0.983341268179822 0.998896033322057 0.0323359364372148 0.0806541784899585 0.377551703157418 0.864423999724527 0.680924797412871 0.842069362017387 0.931305903071511 0.995211050496072 0.0121106393673497 0.031180896192225 0.182018169241037 0.700514791663086 0.439114763825706 0.661710449740882 0.832596764465298 0.987053045346402 0.0958175284669763 0.217657226955727 0.657948914616329 0.952873705504312 0.871259968183042 0.944161133827625 0.977269276600547 0.998484909683105 0.0179403922041448 0.045765311247444 0.249020235858068 0.777064266713497 0.538457281937359 0.744561723562417 0.881115159015348 0.991274591116216 0.030202205472715 0.0755811336915653 0.361139941712724 0.855951561809508 0.665423516459798 0.832470677367612 0.926658444837801 0.994863210099307 0.0182913372318016 0.046634712561691 0.252728219073386 0.780463555809477 0.543356793564392 0.748296075376581 0.88316643845031 0.991443600021712 0.00178224645948643 0.0046655050341689 0.0313908698678556 0.254100690491283 0.102351465239727 0.22171766292426 0.420074760838104 0.917378690401995 0.122567385051205 0.268327423577124 0.717159177174726 0.963837415208282 0.899202222265978 0.95706044177516 0.98266074817469 0.998850192576371 0.0914332650575069 0.208986574296833 0.646226632955641 0.950498227949715 0.865351937943095 0.941373505371803 0.976092644684941 0.998404689903993 0.0892441157273073 0.204616749737358 0.6401127017925 0.94922960960417 0.862217527116677 0.939885830611663 0.975463020631524 0.998361689554474 0.122021550499227 0.267330238948853 0.716126552306936 0.963659753473998 0.898740377610836 0.956850976234439 0.982573890882726 0.998844337485616 0.0296404510212834 0.0742399538529793 0.356686731325769 0.853548762968395 0.661100929858188 0.829754108204772 0.925332185954417 0.994763349975103 0.127413826735958 0.277117097369009 0.726061600028037 0.965350757835536 0.903148638121018 0.958845279616128 0.983399933245667 0.998899982306488 0.129599122318017 0.281043009186007 0.729925548087006 0.965997557176693 0.904842111354706 0.95960843594976 0.983715491209745 0.998921216252479 0.0195878415262097 0.0498382269030749 0.266136977198653 0.792189298275468 0.560617083361554 0.761214265148491 0.890178561056411 0.992015887785483 0.128216721876753 0.278562190897228 0.72749176728622 0.965590858144632 0.903776801703856 0.959128550741411 0.983517098160817 0.998907867837391 0.122223687711062 0.267699695333805 0.716509689110694 0.963725723757802 0.898911836669322 0.956928754384807 0.982606145131917 0.998846511872481 0.129841015011267 0.281476156924922 0.730347734952494 0.966067865911569 0.905026442021187 0.959691404557659 0.983749779895465 0.998923522777461 0.0798489067477784 0.185550150569348 0.611673233039928 0.943044064567313 0.84713813986138 0.932642678258216 0.972380593172961 0.998150424492954 0.0983021174783152 0.2225236384725 0.664300633122774 0.954130622883963 0.874406721532904 0.94563716907718 0.977890630668637 0.998527199326753 0.0729330186871798 0.171182421428167 0.588136817984792 0.937541135177687 0.834000121232316 0.926213425472448 0.969620772410806 0.997960207238169 0.13053759568169 0.282721926950023 0.731557468492645 0.966268935501803 0.905553859106782 0.959928691499203 0.98384782465329 0.998930117205792 0.0997258782810257 0.225297027338645 0.66785038350431 0.954824071546013 0.876148979541367 0.946451814619185 0.978233072498231 0.998550484641544 0.124867791758834 0.272513872659795 0.721443526294528 0.964569790259283 0.90110930199809 0.957924074480246 0.983018624130069 0.9988743069714 0.00518689953400924 0.0135035820880023 0.0864583628874273 0.498704516405583 0.24979837458498 0.454127729126361 0.679006878598443 0.970082304345369 0.122844772583108 0.268833617393824 0.717681561771861 0.96392712093047 0.899435534483326 0.95716621150951 0.982704598197589 0.998853148159871 0.0123686155845215 0.0318320101857146 0.185216876404763 0.704972357184403 0.444377067632012 0.666470591025258 0.835549921358549 0.987322929335088 0.12987072616176 0.281529340121591 0.730399516394562 0.966076484423295 0.905049040770885 0.959701575084828 0.983753982856297 0.998923805491125 0.0405098781659755 0.0997826314284498 0.433863947075925 0.889572384540875 0.729458045782403 0.87074433619599 0.94483982277568 0.99620584947927 0.127881510619197 0.277959239484735 0.726896167806707 0.965490967604846 0.903515394442201 0.959010696343968 0.983468356944076 0.998904587628452 0.0701183711290169 0.165251984037251 0.57783210901017 0.935012462734633 0.82804837277147 0.923263682392734 0.968347008816069 0.997872073537874 0.130507154722452 0.282667534741839 0.731504788985429 0.966260191759709 0.90553091555216 0.95991837241794 0.983843561506636 0.998929830494769 0.00493947803278732 0.0128645747702429 0.0826563008821265 0.486426563619134 0.240705949950862 0.441979634242574 0.668206932535266 0.968623161288607 0.0412263776993127 0.101436658248268 0.438359168964414 0.89135529185899 0.733050312978653 0.872787760034851 0.945784793177729 0.996274318437131 0.129743045829784 0.281300761252768 0.730176875531994 0.966039420461821 0.904951859859521 0.95965783691362 0.983735907720644 0.998922589644649 0.0147082430753549 0.0377127177804023 0.213194369005028 0.740142071073983 0.48805255807248 0.704304906667222 0.858282858942363 0.989342954647206 0.0364867937183356 0.0904278717101442 0.407361628488404 0.878425194193718 0.707463175676151 0.857999925105476 0.93888837599113 0.995771682022854 0.128979326268751 0.279931879756036 0.72883881128683 0.965816250412663 0.904366996201882 0.959394493348952 0.983627058178995 0.998915266862674 0.0053628784904592 0.0139577670424121 0.0891446020864056 0.507089450485439 0.256136648572069 0.462454592044457 0.686273190648995 0.971040571937864 0.00854490746169998 0.0221260718855588 0.135276914937541 0.621847807701871 0.355005770361412 0.578976704002555 0.777609936852521 0.981684303902234 0.123979668640795 0.270900688825764 0.71980227339693 0.964290130177199 0.900380464779892 0.957594264153656 0.982882001295055 0.998865102987443 0.119463719632175 0.262637600393845 0.711203093096574 0.962806498522532 0.896526511382499 0.955845178938958 0.982156509509455 0.998816188125041 0.0510097467972426 0.123665475916579 0.493843047274025 0.911157854434092 0.774404197210283 0.895578140635237 0.956154546049772 0.997017384894304 0.106731671312683 0.238784500125533 0.684425209556528 0.957979457658059 0.884132717564921 0.950161451421766 0.979788029866029 0.998656027286874 0.0286004299692749 0.0717507428082962 0.348290186118454 0.848889885508575 0.652810173072807 0.824493923619954 0.922750196478736 0.994568174613633 0.12770252004184 0.27763706261071 0.726577260255117 0.96543742344369 0.903375312726827 0.958947524931076 0.983442228107074 0.9989028290729 0.117648298239537 0.259287124605684 0.707621812960253 0.962179353984862 0.894903767529937 0.95510612811556 0.981849487665233 0.998795467454787 0.0397096663995411 0.0979310785819289 0.428765837400808 0.887514025620817 0.725336667842937 0.868386948261985 0.943746497993099 0.996126472014436 0.120066083650394 0.263745646186582 0.712375269011469 0.963010573399461 0.89705537021765 0.956085707347113 0.982256370550667 0.998822925064055 0.120314117703821 0.264201376181843 0.712855635248594 0.963094035816 0.897271777746831 0.956184084005082 0.982297205312811 0.998825679536765 0.12095169722388 0.265371435593958 0.714084331606407 0.9633070733246 0.897824460580006 0.956435204534304 0.982401419197045 0.998832708222954 0.0453664794344065 0.110923749936962 0.463116798826829 0.900669238932497 0.75216207395431 0.883485403920406 0.950690710523952 0.996627744492509 0.124493248562478 0.271834025984214 0.720753314543224 0.964452317565097 0.9008030578921 0.957785531541741 0.982961240011802 0.998870441418837 0.127092963990538 0.276538717248981 0.725486594835007 0.965253991386043 0.902895631000784 0.958731121724119 0.983352704260812 0.998896803165752 0.129516420743488 0.280894854184234 0.729780955624861 0.965973461177625 0.904778949204106 0.959580001719072 0.983703739295627 0.998920425692341 0.00314213603159487 0.00820729022477365 0.0541179160119227 0.375552600749037 0.167566294913538 0.334635502397212 0.561173240751893 0.951461603923931 0.117502666669631 0.259017632961034 0.707331321119243 0.962128241383336 0.894771678893251 0.955045903035014 0.981824456053444 0.99879377755696 0.0151783727677643 0.0388891329718157 0.218601261574943 0.746238014939637 0.496035552001364 0.710913184655717 0.862123640022465 0.989674510589717 0.0910152650018461 0.208154284675073 0.645073075262575 0.950260451591828 0.864763361795701 0.94109461566478 0.975974700817128 0.998396638836016 0.0495081955161764 0.12029630133435 0.485981531473342 0.908578074797315 0.768860748610418 0.892599286231786 0.954816577697032 0.996922355082906 0.0205516330720248 0.0522111799705462 0.275819027042787 0.800142894660361 0.572652536397776 0.770009194923429 0.894879447389254 0.992394887809182 0.130491913944477 0.282640300700282 0.731478407722803 0.9662558125852 0.90551942489148 0.959913204271192 0.983841426357281 0.998929686897886 0.0220499272559566 0.0558858815282956 0.290409391947012 0.811393069528917 0.590149037979225 0.782494529056265 0.901453594166342 0.992918762875526 0.0808590198891991 0.187624762662831 0.614915097737735 0.9437738401464 0.848899864411002 0.933496328222405 0.972745343684558 0.998175489127043 0.0446380511108685 0.109263177766153 0.458905193107847 0.899142526574396 0.748988942301245 0.881729258379649 0.949890052605018 0.99657029670195 0.00654424124350551 0.0170000962456935 0.106800121208188 0.556910494581431 0.29611372278616 0.512449470198107 0.727708277876668 0.976171256392347 0.122422736646123 0.268063309259591 0.716886134791973 0.963790482038091 0.899080186487243 0.957005105538624 0.982637804571917 0.998848646031283 0.0797890301361532 0.185426984192612 0.611479575609111 0.943000261382754 0.847032542243969 0.932591447460047 0.972358690569996 0.998148918848982 0.0500241315882522 0.121455671649184 0.488707341248365 0.909480293060349 0.770793962759595 0.893640735413905 0.955284937927382 0.996955648801809 0.0472683858816874 0.115242244897982 0.473839211318007 0.904455868681717 0.760102090207332 0.887845534007076 0.952670656002828 0.996769420685106 0.0867014994367766 0.19950714706404 0.632779875305959 0.947680348530922 0.858409144784655 0.938070045920672 0.974692931232119 0.998309025604592 0.00179935910314592 0.00471017130863319 0.0316832529875004 0.255919374898989 0.103234351036722 0.22337398095885 0.422408642208108 0.918101388131985 0.119068165057112 0.261908990790037 0.710429029340291 0.962671413052698 0.896176657888149 0.955685973889607 0.982090395305388 0.998811727149712 0.0727776540955718 0.170856334851665 0.587579552011041 0.937406311912089 0.833681444182499 0.92605607881632 0.969552947201881 0.997955519750774 0.130491841994416 0.282640172128682 0.731478283169619 0.96625579190926 0.905519370639642 0.9599131798702 0.983841416276312 0.998929686219901 0.0329132947043656 0.0820211330831507 0.381860514244716 0.866553745368126 0.68488630923242 0.844487097732683 0.932467090564251 0.995297456231187 0.12392227820889 0.270796311695737 0.719695665490974 0.964271926307912 0.900333048920988 0.957572797105911 0.982873106696334 0.998864503694793 0.130118575286281 0.281972826827365 0.730830838624273 0.966148232279058 0.905237200231365 0.959786244566897 0.983788970376825 0.998926158851669 0.0662178986139043 0.156952741417411 0.562782002985482 0.931179121603356 0.819126187030825 0.918797515718671 0.966409293312111 0.997737584431679 0.118526152902896 0.260909331378143 0.709362737892731 0.962484909112498 0.895693924691309 0.955466183316091 0.981999099752722 0.998805566171674
188621 0.0179955822135998 0.0610428366349602 0.118686478705378 0.686097274855268 0.493246941386874 0.417542354862632 0.866438866589999 0.994965561091184 0.0259688677343857 0.0864107226006426 0.163829898528019 0.760761864109044 0.586110860415812 0.510511997927694 0.904197317678001 0.9965341680214 0.0981035674381955 0.278442508760424 0.444249157225316 0.928437363789766 0.852454052215878 0.809709404054406 0.974687678644727 0.999148279107754 0.0640153325363797 0.19525784429496 0.334492598600557 0.89079907027119 0.784143662603188 0.727925455918488 0.96033546853367 0.998646083693597 0.0574269561169824 0.177726955837278 0.309264912843871 0.879033161751297 0.763931485911552 0.704433363576547 0.955689108730309 0.99848038265608 0.0394156973479018 0.127071681975046 0.231682325786315 0.830338501375384 0.685481375083559 0.61614594126606 0.935590947206 0.997745337898301 0.0608397805131094 0.186871684910054 0.32252308363631 0.88540728873073 0.774816988600719 0.717046231722104 0.95821599205105 0.998570690265259 0.00738842560707404 0.0257270321676163 0.0518634960619709 0.470280331859545 0.283336917528573 0.225512535725502 0.72489560549878 0.98769600308897 0.0467512986188008 0.148203882111364 0.264931509760205 0.854005911053064 0.722605316048601 0.657363096065512 0.945538880328 0.998112931293914 0.0948648603047903 0.271039418672737 0.435095918764395 0.925929097162766 0.847719389566163 0.803918597741969 0.97375465819857 0.999116066722799 0.0953507012133804 0.272156228135726 0.436483951652059 0.926315342508281 0.84844671025702 0.804806949334575 0.973898545581571 0.999121038301873 0.0890309828819854 0.257453008498471 0.418001465205824 0.920990478595692 0.838475859068607 0.792666599157135 0.971908027256019 0.999052135892797 0.0641057518540972 0.195494920366653 0.334828390842798 0.890945683465844 0.784398813573866 0.728224027457872 0.96039287314095 0.998648121203842 0.084716390134612 0.247191159076682 0.404829140767904 0.916940159996009 0.830971864341065 0.78358372205671 0.970383993369721 0.998999196375395 0.0849884081074974 0.24784360518997 0.405673447908195 0.917206563825836 0.831463319972794 0.784177175071531 0.97048450060394 0.999002692587307 0.055088655724673 0.171380932467457 0.29993532938866 0.874270657847981 0.755895797113822 0.695180501176137 0.953785908421585 0.998412059617622 0.0935362466534107 0.267973914506639 0.431272674895714 0.924854053289732 0.845698393535319 0.801452447621916 0.9733537653655 0.999102207631733 0.060161712992055 0.185065766047727 0.319922015733335 0.884191337068133 0.772728770934031 0.71461960225341 0.957735740417949 0.998553562102655 0.0445536684473926 0.14194743022675 0.255223862197706 0.847602777482159 0.712380045731457 0.645911343215556 0.942881775275582 0.998015479484331 0.0252509706271488 0.0841663207152907 0.15992664509867 0.755486307400195 0.579114697623585 0.503320849372737 0.901675931113684 0.996433366507441 0.0597399569973488 0.183939758248111 0.318295968789207 0.883422821115612 0.77141180673971 0.713090937397302 0.957431774894949 0.998542712604163 0.0718443489231405 0.215443148220658 0.362586382215293 0.902270269895516 0.804358025460876 0.751737686951201 0.964790813564536 0.99880352465723 0.0854442634036368 0.248935327497458 0.407084122342239 0.917649550092078 0.832281185701975 0.78516521825002 0.970651544643733 0.999008501779297 0.018834896416035 0.0637595179705579 0.123630780107361 0.696011514326739 0.50485640469315 0.428877993875171 0.871722176479954 0.995192917000164 0.0631268808690277 0.19292335281092 0.331178497428915 0.889338762827632 0.781606759664644 0.724959583627794 0.959763045509736 0.998625753321767 0.0845375434129442 0.24676178256394 0.404272990614731 0.916764155245695 0.830647336953859 0.783191949678326 0.970317570739448 0.998996885435348 0.0646746877438549 0.196984497689604 0.336934990606971 0.891859884487725 0.785991650411513 0.73008907161371 0.960750546169095 0.998660811097313 0.0530091262260812 0.165681237308165 0.291464096859919 0.869730772799977 0.748312092704193 0.686492854647102 0.951959422898248 0.998346242515358 0.0310627411467385 0.102117483385779 0.1906720413756 0.792689675087185 0.630011194955325 0.556361503376213 0.919020394185976 0.997115988116356 0.0955421138283829 0.272595620498723 0.43702934815783 0.926466525265376 0.848731570069934 0.805154997464396 0.973954844362337 0.999122983144029 0.0877707719243334 0.254474777271538 0.414201988398296 0.919845008345813 0.836346673563392 0.790084739259997 0.971477892152101 0.99903721078523 0.0769440321635367 0.228229406328854 0.379877053113599 0.90861118920913 0.815754458425288 0.765304966575944 0.967222624929648 0.998888867749146 0.024050403428387 0.0803956346598467 0.153330108888801 0.746143086856785 0.566895627315523 0.490835990820996 0.897158409167458 0.996251396956494 0.0916574695517475 0.263610304860485 0.42579667646965 0.923285142103733 0.842757832504055 0.797870215340976 0.972767624625388 0.999081924548931 0.0929481024591163 0.266611534269709 0.429567267587157 0.924369162592013 0.844788456666402 0.800343186904446 0.97317274867085 0.999095946166842 0.0328036905621896 0.107399369548326 0.199516497791046 0.801794080061624 0.643042749284417 0.570217493051004 0.923114878380048 0.997273523866258 0.0826145810677528 0.242124698421731 0.398240915989361 0.914828074739261 0.827085974112562 0.778898269622795 0.969585826627432 0.998971406743244 0.0912094159540031 0.262564659012312 0.42447853482714 0.922902250507179 0.842041782570817 0.796998993546463 0.972624382313343 0.999076964134467 0.00919310588371411 0.0318672523879227 0.0638329540715151 0.525313332967333 0.330127118317235 0.266301943903003 0.766604387044145 0.990105277475312 0.0920623032505077 0.264553423350512 0.426983598158187 0.923628163984157 0.8433998512559 0.798651722421507 0.972895886346435 0.999086364994776 0.0965205393624946 0.274836247731814 0.439804360855322 0.927230699831269 0.850172939360153 0.806917127253594 0.974239233012494 0.999132804034029 0.0964671772687404 0.274714277927726 0.439653566414555 0.927189390167661 0.850094957658739 0.806821747465227 0.974223867305013 0.999132273546422 0.0692556897226561 0.208844631193197 0.353511856642052 0.898733099001722 0.798070181888333 0.744296276657451 0.963424745326357 0.998755400681331 0.0977857546251947 0.277720374709109 0.443361230790685 0.92819799578565 0.852001043503249 0.809154538273702 0.974598779623316 0.999145212451812 0.0870446315799677 0.252751596495429 0.411994927308104 0.919171253969079 0.835096885726634 0.788570971014348 0.971224568424486 0.999028414817047 0.0968345484394235 0.275553439854801 0.440690428602344 0.927472938254842 0.850630369450891 0.80747671390399 0.974329319187472 0.999135913855127 0.0911427680444502 0.262408953819726 0.424282055578063 0.922845001103892 0.841934773357755 0.796868831151646 0.972602958340331 0.999076222110901 0.0893542132030344 0.258214382114346 0.418969738601183 0.921279522823791 0.839014005050868 0.793319746234312 0.972016457218741 0.999055896251872 0.10490387837421 0.293673059383886 0.462732950957864 0.933237561193489 0.861591167014821 0.820937548822845 0.976464193547463 0.999209448531536 0.0101515392903339 0.0351058371464271 0.0700849571752495 0.550200114362903 0.352636340381148 0.286319413987843 0.784041425335532 0.99103968362522 0.0242755261577873 0.0811043444750927 0.154573686762382 0.747947281078079 0.569238291185308 0.493222283406464 0.89803598737806 0.996286884600799 0.0571635015192828 0.177015253016989 0.308223915088246 0.87851354070569 0.763050714088137 0.703416787041193 0.955482092221316 0.998472963705218 0.0775042486805362 0.22961710389265 0.381730743957872 0.909261894564523 0.816933111111375 0.766714059683053 0.967470946511793 0.998897559135766 0.00530624277262377 0.0185734253291097 0.0377238322597151 0.38885086700156 0.220785406196033 0.172651361041424 0.653792307526825 0.982915048612369 0.0323111891731661 0.105909554970909 0.197030923967325 0.799297388446753 0.639445589814553 0.566381325676237 0.921997726957009 0.997230675209049 0.104466294122959 0.292705555857837 0.46157244893154 0.93294608401408 0.861033468280546 0.820250216610045 0.976356657667021 0.999205751944855 0.0979843748183213 0.278171789039139 0.443916407888785 0.92834775865558 0.852284443674711 0.809501639752199 0.974654403611678 0.999147131317278 0.0930114717019832 0.266758481761701 0.429751400576861 0.924421677051009 0.844886955817647 0.80046322950279 0.973192358993274 0.99909662460716 0.0959124105672312 0.273444668223232 0.438082104822749 0.926757421360992 0.849279955496126 0.805825216650637 0.974063137464921 0.999126723519901 0.0139843041717575 0.0479042585834756 0.0943881514563366 0.628472428726759 0.429649562691797 0.35683273642246 0.833905760268603 0.993504563820765 0.084764225219066 0.247305947352947 0.404977751812581 0.916987120482668 0.831058474502214 0.783688293125209 0.970401713067728 0.998999812817847 0.0683435728948994 0.20650197589836 0.350264877090104 0.897429960780136 0.79576604510525 0.741577235132407 0.962919735480335 0.998737576756254 0.0350336707110286 0.114102096633617 0.210611710257082 0.812391069091642 0.658512413859622 0.586815306968799 0.927809513568992 0.997452499803843 0.0445866295845713 0.142041732269764 0.255371021802586 0.847702734175561 0.712538614868727 0.646088352143239 0.942923447087207 0.998017011928928 0.0684851071671003 0.206866096172036 0.350770432794149 0.897634195513313 0.796126723261784 0.742002584585494 0.962998945172782 0.998740373594053 0.0354806090071666 0.115437072211739 0.212804596114553 0.814385540921144 0.661461066067893 0.589997590017506 0.928684683917351 0.997485671313392 0.03582261632927 0.116456744267871 0.214475794371192 0.815884561719712 0.663685081605494 0.592401786226322 0.929340715753044 0.997510497308427 0.0325314467206879 0.106576259846688 0.198144120158653 0.800421380930312 0.641062787391709 0.568104892831285 0.922501188027661 0.997249997990417 0.0781722679070531 0.231267518843003 0.383929622031036 0.910026814134387 0.818320842109731 0.76837453875703 0.967762563029985 0.998907760366388 0.104196344077717 0.292107843201709 0.460854588233201 0.932765139492042 0.860687445514214 0.819823894423418 0.976289879169317 0.999203456012573 0.101585690550435 0.286293738861485 0.453835061554262 0.930969439405583 0.857261287895321 0.815608069372948 0.975626256645896 0.999180623293266 0.0224410575990739 0.0753068488774645 0.144349455491342 0.732479548891154 0.54941052363719 0.473134062317643 0.890429464178037 0.995977051700358 0.0930853580431156 0.266929769017563 0.429965975670374 0.92448282432365 0.845001662013634 0.800603034006959 0.973215191230678 0.999097414479826 0.101991514976474 0.287201567318436 0.454935513637809 0.931254152277587 0.857803572286582 0.816274685351692 0.97573158615927 0.999184249283857 0.0758202263304345 0.22543564701828 0.376131673182676 0.907279777328857 0.813348148066662 0.762431653240689 0.966713821219437 0.998871045875973 0.0647893449442098 0.197284242300883 0.337358226480851 0.89204240319525 0.786310040541041 0.730462109738097 0.960821899058976 0.998663341537095 0.103868683071166 0.291381475801934 0.459981268315449 0.932544343439094 0.860265409005912 0.819304054530113 0.976208370538182 0.999200653227613 0.0411649967376663 0.132175927086927 0.239834103640504 0.836617797609871 0.69515363007038 0.626789538954414 0.938264401264405 0.997844865849922 0.0881085613215359 0.255274600230456 0.41522423224362 0.920154975354688 0.836922290936154 0.790782368879071 0.971594355835506 0.99904125317847 0.0331379059843994 0.108408406203206 0.201195913983941 0.803454679169163 0.645445243811819 0.572784498466691 0.923855562746227 0.997301877918252 0.0628819472254993 0.192278164587137 0.330260147744881 0.888929780389139 0.780897712661726 0.724131535345258 0.959602514786577 0.998620047651642 0.0771895758600251 0.228838043613803 0.38069061777559 0.908897442183348 0.816272750283497 0.765924453201969 0.967331892623661 0.998892692707314 0.0686793234157704 0.207365385782995 0.351463136995704 0.897913230734417 0.796619762098057 0.742584193167693 0.963107128031345 0.99874419273577 0.0617204383058432 0.189209120453067 0.325877269022551 0.886951459545568 0.777476865821693 0.720142026267315 0.958824670306885 0.998592374948841 0.0396141563404882 0.127652839610742 0.232614425454483 0.831073874603348 0.686607638259176 0.617381902695 0.935905333584201 0.997757070414562 0.04805817734414 0.151894851820785 0.270606001935319 0.857577573913979 0.728369149815286 0.663851937089247 0.947010186261261 0.998166665711378 0.074629471993625 0.222460788460591 0.3721236013504 0.905829749326835 0.81073558440418 0.759317304688451 0.966158597887551 0.998851577371215 0.011130907910072 0.0383992759441749 0.0764001143591734 0.573114467139547 0.374167175993317 0.305713312400832 0.799386685131434 0.991829647648502 0.0298078210951276 0.098283159492726 0.184194771197929 0.785613153271916 0.62004336050579 0.545839834671038 0.915798097188047 0.996991054739513 0.0695061096758417 0.209486184466203 0.354398743657545 0.899085538107374 0.798694486724719 0.745033719796976 0.963561166633437 0.998760212467845 0.0976401798516292 0.277389287105091 0.442953775715584 0.928087873925753 0.85179271895475 0.808899430179151 0.974557871449885 0.999143801103989 0.081172729773931 0.238623081034152 0.393654260734954 0.913321888008356 0.824326109579292 0.775577979004477 0.969015182849553 0.998951511622995 0.0443432900958189 0.141345201036809 0.254283466325163 0.846961851704247 0.711364082982995 0.644777667512582 0.942614428086987 0.998005644913142 0.0775132526869535 0.22963938046965 0.381760465001965 0.909272283693072 0.816951943342298 0.766736582889116 0.967474909352332 0.998897697802337 0.086176482805587 0.250684558668191 0.409338976561516 0.918352165258014 0.833580072781578 0.786735492929318 0.970916278399243 0.999017704312926 0.021699521050063 0.0729487871104101 0.140157166614994 0.725692993803461 0.54089071131187 0.46457753023158 0.887031862472896 0.995837005228487 0.0335273479305213 0.109582181317965 0.203145427817715 0.805356325608729 0.64820630197946 0.57573946108429 0.924701462146737 0.997334206101729 0.0711044930902697 0.213564769005192 0.360013797252253 0.901282815529975 0.802597715280511 0.74965127852709 0.964410145008664 0.998790127667076 0.0131930438530565 0.0452818786587435 0.0894602420292069 0.614583695522568 0.415243824632858 0.343398503262695 0.825565175732679 0.993112192563482 0.0195740473648701 0.0661428282560543 0.127946219114067 0.70425090235892 0.514664065151275 0.438516852104628 0.876047210261312 0.995377070366902 0.075820094180185 0.225435317706952 0.376131230635534 0.907279618677852 0.813347861757108 0.762431311641754 0.966713760533362 0.998871043749241 0.079649779164114 0.234901285863181 0.388749057052826 0.911677448047966 0.82132356909609 0.771972733888878 0.968390777020108 0.998929716168986 0.0977710568152967 0.277686955706847 0.443320113591547 0.928186891141814 0.851980033761855 0.809128808726842 0.974594654744027 0.99914507014707 0.089768290019809 0.259188254849176 0.420206454522891 0.921647025769769 0.839698736186868 0.794151147410855 0.972154256311796 0.999060673964972
188641 0.00718073617365166 0.0155855498735542 0.115109441305212 0.745199139020766 0.443935657778642 0.371061189030976 0.806611210338872 0.98839068641105 0.025835674617625 0.0548687518287219 0.322947808735771 0.914705500008707 0.745379375432345 0.683879012564861 0.938627806169628 0.996806990845557 0.0733363622058732 0.14765786176078 0.587352638126129 0.969698318907295 0.897284344699893 0.865872362539395 0.978558490102324 0.998927706950322 0.0382123301907882 0.0800114452155495 0.416764588266284 0.941402593360685 0.814316710057068 0.76419976985337 0.958179578003449 0.997866342380182 0.0169754300419101 0.0364240099547185 0.236981352337734 0.874730541498942 0.655899824202435 0.584825021452009 0.908745998694583 0.995104590898051 0.0806359319777447 0.161069229581639 0.612024055346682 0.972577290505103 0.906379143107516 0.877368363137361 0.980612484788093 0.999032357033564 0.0183886712008345 0.0393915057259056 0.252014953327409 0.883382120181841 0.674032731365776 0.604444579311187 0.915275883089465 0.99548559138119 0.0266451031657114 0.0565349949521264 0.329913285421142 0.917144927344884 0.751345082404691 0.690687708620928 0.940427613062326 0.996906252926126 0.0358559309836772 0.0752792119084239 0.400792131154168 0.937648310155509 0.804114381361826 0.7520821268931 0.955449313497846 0.997720882758757 0.0736167398784082 0.148176947775512 0.588350475820318 0.969819100897206 0.897663305979155 0.866349953782663 0.978644733359823 0.998932109397847 0.0712286670761691 0.143745499429574 0.579713864967354 0.96876094211487 0.894350916581597 0.862179638191061 0.977888951290756 0.998893504002896 0.0231847041482403 0.0493897657302368 0.299173069842024 0.905638843158372 0.723749550889948 0.659411981465693 0.931914770522095 0.996433551892749 0.0691549030207999 0.1398784368399 0.571952597265525 0.967784819673987 0.891310575157795 0.858360103377101 0.977191335162636 0.998857819382216 0.0610655348566534 0.124623800855793 0.539111940216503 0.963368160608914 0.877733969071576 0.84139997571626 0.974029690344033 0.998695485605181 0.0286096570110199 0.0605662129312636 0.346283045061152 0.922537340048699 0.764760448825402 0.706095510870827 0.944396598295066 0.997123880534935 0.0153384633766004 0.0329744971568766 0.218852115981499 0.86299382811579 0.632279408220364 0.559601614888829 0.899831300972239 0.994575998911746 0.0754158290471133 0.151500190388823 0.594654117651476 0.970573428589578 0.900035173048598 0.869341937492308 0.979183211946765 0.9989595803784 0.050828453245423 0.104922406353548 0.490609315817306 0.955857367329275 0.85530240793607 0.813717132058777 0.968633705813457 0.998416106163697 0.0327182407559368 0.0689383313140761 0.378248057160969 0.931868930199044 0.788746354714171 0.733982414273978 0.951234095919723 0.997494754169035 0.0203889472350365 0.043575002207649 0.272376872661251 0.893799556248902 0.696731106092745 0.629323817417911 0.923092300565977 0.995934944132064 0.0672295041981721 0.136272230456456 0.564518074499604 0.966826539489253 0.888339936316062 0.854635757228728 0.976506070733457 0.998822719425864 0.0802431736259195 0.160353031579968 0.61076249808404 0.972435319095871 0.905927603438097 0.876795921978104 0.980511279186307 0.999027210411619 0.0105842988322225 0.0228810579614718 0.161355510569718 0.812231107226823 0.541454483459827 0.465986819432867 0.860511279798856 0.992121235420323 0.0213084707680946 0.0454916370227461 0.281396360117423 0.89800062568325 0.706164999049874 0.639770435988541 0.926230248034396 0.996113318379703 0.00298592275551927 0.00651305605683478 0.0511111028899934 0.547719281342971 0.248446716925216 0.196332445019575 0.633306888890505 0.972416355306753 0.0567951314160948 0.116459971286115 0.519922743741072 0.960550417423181 0.869223377890237 0.830847674616509 0.972008209744327 0.998591167638612 0.0109174846148638 0.0235921064648591 0.165640294904338 0.816962739327754 0.549222603513263 0.473790936944446 0.864229656023845 0.992362399987188 0.00993022852764938 0.0214835935679202 0.15282344332894 0.802203562159522 0.5254156833591 0.449989730112144 0.852594148843036 0.99160114179228 0.0214929340354043 0.0458756361158736 0.283180881282678 0.898804579582462 0.707989308836217 0.641797866523764 0.926829827411672 0.996147270810888 0.0548914605388612 0.112795600302137 0.510904297247953 0.959159138753065 0.865063704309629 0.825712116177853 0.971008819983204 0.998539442032458 0.077130622149889 0.154655600704325 0.600507169919293 0.971260677262084 0.902203827326363 0.872081819662976 0.979673592864212 0.99898457265134 0.0768136068604728 0.154073145616245 0.599436257852831 0.971135864688841 0.901809425930407 0.871583230364325 0.979584548925727 0.998980036291679 0.0312522839227445 0.0659601803751227 0.3671772486921 0.928800233633339 0.780747984421422 0.724634477545122 0.948989881827825 0.997373584301612 0.0548218531019244 0.112661318006148 0.510568815902049 0.959106514980796 0.864906914296531 0.825518823936814 0.970971002519688 0.99853748272129 0.0435776135711528 0.0906922120962584 0.450391257612245 0.948517575183007 0.834144023936157 0.787985272972083 0.963336808979189 0.998138967430394 0.010217641900001 0.0220979357121987 0.156592524110221 0.80673713928662 0.532596975084926 0.457133113710575 0.856179817879002 0.991837816257225 0.0755406000804246 0.151730181267904 0.595085032719207 0.970624452974666 0.900195930514352 0.869544899669661 0.979219626980572 0.998961437088693 0.0802384206112504 0.160344360679962 0.610747187564939 0.972433592754471 0.905922114771727 0.876788964787183 0.980510048494962 0.999027147820896 0.00490181556360941 0.0106678895691516 0.0813854831417395 0.66576227219425 0.352220400662487 0.286640636655606 0.739630727325505 0.98304648727443 0.0670497715033319 0.1359348168651 0.563812472509981 0.96673437727014 0.888054970540792 0.854278885416784 0.976440144803218 0.998819340163556 0.0721610653023865 0.145478470424354 0.583123400599657 0.969182146645234 0.895667359952566 0.863835920432075 0.978189851295429 0.99890888078364 0.0799932264672383 0.159896932886843 0.60995594099507 0.97234426594122 0.905638176533404 0.876429092828681 0.980446366565202 0.999023908870078 0.0708576883436562 0.143055006620592 0.578343663979617 0.968590376568915 0.893818602011465 0.861510328512361 0.977767080961659 0.998887273550843 0.055803355592306 0.114552845750642 0.51526166826257 0.959836928827306 0.867086696304644 0.828207914168674 0.97149579835921 0.998564659289636 0.0663187386430105 0.134561065648604 0.5609216752677 0.966354560335387 0.886881930631777 0.852810577201133 0.976168413586147 0.998805407060778 0.0784265000562041 0.157032352508566 0.604833361451246 0.971760708204964 0.903786345295203 0.87408373786769 0.98003025837919 0.999002735189891 0.0474295020552968 0.0982806869902124 0.472439567426196 0.952682263274213 0.84605938978917 0.802431329604836 0.966345225564086 0.998296724571477 0.0348756004137082 0.0733029655433466 0.393910615359502 0.935946902596273 0.799548169014639 0.746685104208489 0.95420992560634 0.997654591572493 0.0783877243143013 0.156961331691704 0.604705097095699 0.971745978683606 0.903739672679534 0.874024665062719 0.980019753541253 0.99900220042976 0.0737572472266467 0.148436960787282 0.588848941378293 0.969879294938351 0.897852252934863 0.866588122920763 0.978687712010158 0.998934303047818 0.0142451392101066 0.0306632252658133 0.206291529094399 0.853875193685154 0.614661701321893 0.541029476080058 0.892860050270974 0.994155689179151 0.0059233029641461 0.0128754196607327 0.0967950143514753 0.706696994493954 0.396761383563341 0.327075875475254 0.774581769918658 0.985943262209242 0.0213214829855959 0.0455187300760499 0.281522511093941 0.898057745900058 0.706294411891441 0.639914179802104 0.926272857426446 0.996115732599697 0.0772965045123878 0.154960217621603 0.601065551326389 0.971325591727103 0.902409050038259 0.872341308591488 0.979719901573002 0.998986931547289 0.070529000350627 0.142442758873034 0.577123098842276 0.968437806852558 0.893342828271387 0.860912316125862 0.977658058158487 0.998881698660351 0.0747482769509461 0.1502686246894 0.592334957961202 0.970297636273961 0.899166962448333 0.868246174531284 0.978986365360457 0.998949541397917 0.0236731027898211 0.0504017051806744 0.303667933551365 0.907447355629573 0.727997110281452 0.664189785914641 0.933256796364593 0.996508614523052 0.0628257078317626 0.127966313593856 0.546629400128689 0.964422325770622 0.880947916172256 0.845400791706141 0.974785075901291 0.998734361602671 0.0317201969290863 0.0669118517154769 0.370749825632747 0.929808303282895 0.783363307648009 0.727685686469926 0.94972757187949 0.99741347367801 0.025580002711974 0.0543417934785456 0.320719895616691 0.913905716173275 0.743437201729201 0.681668074964301 0.938037140291641 0.996774336031716 0.0714896926002145 0.144231002783854 0.580673282502479 0.968879928872877 0.894722524405245 0.862647025870037 0.977973960774232 0.998897849121843 0.0576409583855344 0.118083120148813 0.523835205594899 0.961140310781073 0.870995486443459 0.833039914552695 0.972431690891376 0.998613055375537 0.0456623910297722 0.0948075465844974 0.462526302526259 0.950854390178876 0.840800979445133 0.79604190035067 0.96502577337665 0.998227649310057 0.0550136694255992 0.113031307543794 0.511492305524728 0.959251221388389 0.865338155503546 0.826050511451354 0.971074991204364 0.998542869994469 0.0564233170896787 0.115745488494097 0.518184714012978 0.960285747636856 0.868429915470376 0.829866948113551 0.971818155682834 0.998581338754011 0.0775260655005754 0.15538158886031 0.60183604292802 0.971414981418398 0.902691757452465 0.872698830745582 0.979783667463653 0.998990179339129 0.0516693487447809 0.106557753934424 0.494932073852684 0.95658137719177 0.857429685447031 0.81632448647666 0.969154925424975 0.998443221423573 0.0747553785907316 0.150281735940943 0.59235975188752 0.970300595332807 0.899176271468693 0.868257919943935 0.978988477560511 0.998949649138379 0.0809572915929408 0.161654777538901 0.613051005136205 0.972692459006059 0.906745670050274 0.877833159059467 0.9806945773346 0.999036530955434 0.0692274608799171 0.140014036953912 0.572228394503099 0.967819925869531 0.891419668474201 0.858497019008699 0.977216432015594 0.998859103981453 0.0119825274207919 0.02586127825489 0.17906651660807 0.830625257336179 0.57241019264625 0.497307249344915 0.874904254641657 0.993043971604221 0.0276778187861166 0.0586563760249922 0.338611094231874 0.920067170185663 0.758575670614143 0.698975461135421 0.94258010203674 0.997024493982111 0.0591702700748252 0.121010138655163 0.530766863782483 0.962165786277477 0.874088175126907 0.83687211139183 0.973167514618125 0.998651043594844 0.0809401771873811 0.161623603745381 0.61299643266194 0.972686347934216 0.906726216129033 0.877808486449479 0.980690221482412 0.999036309502717 0.080879660016351 0.16151336277637 0.612803355181577 0.972664718833849 0.906657367022296 0.877721170589066 0.980674804554915 0.99903552568689 0.028351684623325 0.0600378987936185 0.344175531811488 0.92186843892566 0.763079012507779 0.704156964156729 0.943904977538977 0.997097018128782 0.0542164859138842 0.111492601163264 0.507633762705358 0.958643404027589 0.863528804591017 0.823820755653621 0.97063814127607 0.998520231028531 0.0714850031965494 0.144222283017196 0.580656080165106 0.9688777986476 0.894715869581593 0.862638654762307 0.977972438899269 0.998897771340033 0.00472564686409742 0.010286633368229 0.0786778649691766 0.657529010140928 0.343875333413991 0.279179693320032 0.732485919364223 0.982422523240707 0.0174771901819298 0.0374787145289478 0.242382634004849 0.877942511287755 0.662558212353648 0.59200321911377 0.911174361546153 0.995246882736257 0.0568661871993156 0.116596445571174 0.520253619940857 0.960600619832627 0.869373995602865 0.83103389876567 0.972044255654833 0.998593031386381 0.0744051594038488 0.149634908864389 0.591133885246545 0.97015401734853 0.89871530938028 0.867676402673291 0.978883844483491 0.998944311415914 0.0620124851633271 0.126423648844698 0.54318344315665 0.963942439164879 0.879482792379385 0.84357588194892 0.974441262101766 0.998716674287447 0.0683474821769393 0.138368024253513 0.568862308618361 0.967389305666145 0.89008280316681 0.856819910283376 0.976908551838289 0.99884334059501 0.00253429306415592 0.0055308964819915 0.0436994408842585 0.506752806316832 0.219024413919821 0.171672032102079 0.594351253304299 0.967645543215903 0.0777148656207384 0.155727983582814 0.602467785051349 0.971488115537287 0.902923147394975 0.87299150631595 0.979835834931095 0.998992836089123 0.080937219761138 0.16161821669283 0.612987001002899 0.972685291666562 0.906722853677628 0.877804222023613 0.980689468593912 0.99903627122547 0.00616021175897261 0.0133866413159455 0.100299721229933 0.714807940876743 0.406242067707711 0.33581838709805 0.781396143638325 0.98647972345714 0.0473984097248218 0.0982196964701436 0.472267992782341 0.952651221233119 0.84596970879915 0.802322170680393 0.9663228300363 0.998295553626749 0.0242871299230107 0.0516723202501149 0.309244076479952 0.909627415825594 0.733161144015493 0.670016118402483 0.93487255159331 0.99659871648278 0.0568620735990352 0.116588545316228 0.520234475754364 0.960597716765887 0.869365284803368 0.831023128193516 0.972042171249154 0.99859292361611 0.0369983875583658 0.0775767197525471 0.408634136275722 0.939524476308832 0.809190929732277 0.758101484628302 0.956814516159055 0.99779371478633 0.0452894696763618 0.0940728245142394 0.460391280875694 0.950451364605698 0.839647644521648 0.794643500818561 0.964734652081068 0.998212384528642 0.0269391766403538 0.0571395880964536 0.332411370326261 0.91799795111119 0.75344619639404 0.693092007122059 0.941056338371081 0.99694084324067 0.031840664341159 0.0671567008725295 0.371663644272898 0.930063388256636 0.784026973707005 0.728460796293078 0.949914167228178 0.997423554202043 0.0165014300831555 0.0354265238432682 0.231812846638898 0.871540289305878 0.649370476720693 0.577815111884769 0.906329256840553 0.994962263684205 0.0434810441777828 0.0905011147549461 0.449817168295702 0.948404193665556 0.833822883687109 0.787597515503023 0.963254800029672 0.998134653899497 0.0805121079288101 0.160843501328871 0.611627094390689 0.972532676537979 0.9062372142255 0.877188413204358 0.98058068225139 0.999030739883682 0.0111183560029532 0.0240205154638043 0.168203799521467 0.819703311080953 0.553782408476697 0.478389102267827 0.866378265304403 0.992500862683194 0.00477471055717204 0.0103928307136519 0.0794334534384104 0.659862185613486 0.34622069474604 0.281272963923727 0.734514617645693 0.982600844875793 0.0508177508252192 0.104901572743397 0.490553871179135 0.955848005323228 0.855274948671364 0.813683500246273 0.968626964545126 0.998415755283109 0.0546557490037799 0.11234079608531 0.509766595255142 0.958980420903112 0.864531384233026 0.825055949916542 0.970880381574312 0.998532787088132 0.0375383276129128 0.078660473021367 0.412275697348758 0.940373898916426 0.811503703394884 0.760850493497851 0.957432090695479 0.997826596946594 0.0623414301200464 0.127047984390648 0.544582886237373 0.964138001385279 0.880079443349785 0.844318831979387 0.974581384296069 0.998723884229025
188661 0.00852320956596898 0.0276246019270788 0.0147584059241342 0.734677644529834 0.366990246952316 0.304059500444731 0.553464907485211 0.986556489128507 0.0244098165418431 0.0763722390113062 0.0417772334677093 0.889616678811041 0.627894505727599 0.559788702895398 0.782964374135164 0.995340002060903 0.051773561305794 0.152859631506722 0.0868763687258919 0.946199727736948 0.786429869006718 0.735098819506118 0.887291547864299 0.997859157942138 0.0379963479943149 0.115458238958198 0.0643924503552813 0.927126209977222 0.727053409848329 0.667485367549398 0.850630497743814 0.997042940339367 0.0192051852261822 0.0607784787754078 0.0329947813851351 0.863150335055373 0.569072757624337 0.498794709206906 0.738444595805829 0.994053236535401 0.0335804966819362 0.103003850509592 0.0570909577178253 0.917981792816535 0.700902553160577 0.638465284234096 0.833609877143638 0.996640085075252 0.0182282781147638 0.0578115175613614 0.03133885362218 0.856743785861598 0.555981135241632 0.485498346137862 0.728039452264862 0.993730328633334 0.014210074854434 0.0454718059268838 0.0245027119808678 0.822794558274745 0.492940453700592 0.422838878022055 0.675154277051694 0.991939084433544 0.034035626190445 0.104298355118538 0.0578456608466981 0.919024765778191 0.703815328506354 0.641675253393448 0.835533531272168 0.996686421485525 0.042475241985294 0.127854558402295 0.0717507668850482 0.934591581444848 0.749476416497448 0.692733855541632 0.864789430120361 0.997366215950132 0.0574954215884891 0.167776529128619 0.0960845783357568 0.951572746964113 0.804461614379729 0.756120470194893 0.897912969665431 0.998083413591471 0.0246286398245011 0.0770201073806886 0.0421450222270293 0.890511896927193 0.630029578593538 0.562041985283808 0.78451503912242 0.995382245697141 0.0520680541413312 0.153635949319838 0.0873521358584812 0.946503464952474 0.787432971790169 0.736262162292617 0.887888454242834 0.997871900327848 0.0341074797338773 0.104502494822871 0.0579647640868189 0.919187093831986 0.704270253056955 0.642177097775254 0.835833333258355 0.996693624203277 0.0568223307153139 0.166039834577788 0.0950052671717574 0.950993933305066 0.80248945255434 0.753809957236378 0.896762383512929 0.9980593724009 0.027068436649082 0.0842019318154182 0.0462377922174498 0.899614039732654 0.652332221128516 0.585748297638829 0.800454517844906 0.995807184672038 0.0499717629859731 0.148089300606957 0.0839611093790401 0.944267985458655 0.78009471328443 0.727768104137081 0.883505073862009 0.997777933269649 0.0379673234211858 0.115377139631564 0.0643446110310672 0.927072523586809 0.726895747155555 0.66730904132463 0.850529542129602 0.997040597448455 0.0182262308357023 0.0578052863137795 0.0313353808482133 0.856729743926083 0.555952892355465 0.485469769006873 0.728016799721631 0.993729615808749 0.0161753557516905 0.0515346200815886 0.0278512670032875 0.841166083955721 0.525800355020815 0.455221037687942 0.703312949989258 0.992925562606093 0.0422285361761953 0.127177815650005 0.0713466920745212 0.934218755980258 0.748332573016863 0.691437598766395 0.864076599702028 0.997350188989351 0.0329288898361294 0.10114612018374 0.0560095859521648 0.916442722500369 0.696636153085679 0.633773618884304 0.830779422910581 0.99657152368465 0.0236586667795916 0.0741436011784116 0.0405138396852886 0.886432350053925 0.6203818410515 0.551882343924017 0.777472947831046 0.995189077413345 0.0188552273763962 0.0597170948367234 0.0324018500130572 0.860920807997408 0.5644696581853 0.494108263732492 0.734807597155405 0.99394138363704 0.042313871164889 0.127411978782505 0.0714864768864706 0.934348173569566 0.748729338919637 0.691887130899267 0.864323973257897 0.997355753762699 0.0110456065056277 0.0355969928169906 0.0190905448144235 0.782496310212148 0.42962937102607 0.362101719619518 0.616913367705935 0.989620729269343 0.0276409790186699 0.0858762764134323 0.0471961295606463 0.901540811553723 0.657196648235134 0.590960177972734 0.803869586306369 0.995896082607559 0.0138684632539354 0.0444125179298978 0.0239196682723022 0.81916737420121 0.486773007834718 0.416827509714282 0.66971815598239 0.991739327527674 0.0124686782832029 0.0400550537131785 0.0215275322589563 0.80264373633294 0.459902181755652 0.390877150627299 0.645449106693369 0.990807553135221 0.0159934037667309 0.0509755304527968 0.0275416527736831 0.83962393525186 0.522932842375346 0.452371243366158 0.700908266223972 0.992844341056406 0.0577324356359235 0.168386935546641 0.0964643875928031 0.951773514823522 0.80514738385415 0.756924549117269 0.89831242545085 0.9980917459818 0.0562602340822197 0.164585870108068 0.094103143411153 0.950500511723457 0.800813977843962 0.75184922999691 0.895782765840761 0.998038855791401 0.0568326215660676 0.166066422672525 0.0950217764952532 0.951002880600125 0.802519882850155 0.753845587001626 0.896780157466436 0.998059744243226 0.0477503354939719 0.142158856784159 0.080356532429855 0.94169797093435 0.771783766317781 0.718193960087856 0.878493607526604 0.997669374993232 0.0479333153751057 0.142649416538395 0.0806538768425632 0.941918117474439 0.77249049826594 0.719006225558898 0.878921726397272 0.997678696328844 0.0123407022844598 0.0396553065310422 0.0213085842604989 0.800983719939869 0.457308483475132 0.38839279462914 0.643054884794894 0.990711918261452 0.0420347355054828 0.126645705788103 0.071029168915602 0.933923024043235 0.747427088755464 0.690412096886067 0.863511600973781 0.997337467378741 0.0367248838735978 0.111896184323317 0.0622948963908282 0.924701054050453 0.719981028283981 0.65959216572629 0.846082277473396 0.996936845394498 0.00747727885486282 0.0242920635699031 0.0129573189947867 0.708168998825759 0.336902388522143 0.276874356876869 0.520663710686507 0.984688869124579 0.0507995709138967 0.150285358413304 0.0853014129063073 0.945171527564434 0.783048351329853 0.731182373212891 0.885274032830886 0.997815964516924 0.0589255255952242 0.171450704863566 0.0983743402022126 0.952760850883402 0.808532700640364 0.760898875470086 0.900279590399832 0.998132673927084 0.0487981676930065 0.144963008201902 0.0820582166075406 0.942937635067042 0.775776039876003 0.722786976657606 0.880907215269667 0.997721809750773 0.0342966274030868 0.105039573742578 0.0582782328697354 0.919611425905333 0.705461465121795 0.643491813737875 0.836617543885978 0.996712440877591 0.0348682006175717 0.106659904237148 0.0592249625394121 0.920868006342122 0.709006257264223 0.647409658874417 0.83894422622948 0.996768065396965 0.034955883485656 0.106908123437469 0.059370127434736 0.921057435426121 0.709542881318979 0.648003479923673 0.839295543139617 0.996776438147793 0.046855005595738 0.139753138840054 0.078900485309446 0.940597537512742 0.768265456298316 0.714155467154721 0.876356844429063 0.997622718188031 0.0553794329090995 0.162300799621622 0.0926880676053806 0.949708251147146 0.798134734286211 0.748718028306262 0.894212195987272 0.998005870543621 0.0175668560779457 0.0557954249462183 0.0302163494274624 0.852062565842194 0.546672147300927 0.476104081759092 0.720524456641277 0.993491446863459 0.0437575478266623 0.131360812396801 0.0738487221152237 0.936466206387845 0.755267207305346 0.699310026555737 0.86838287116572 0.997446616395999 0.0428540271852132 0.128892247034562 0.0723708927963928 0.935156218224133 0.751213671004259 0.694704308413651 0.865870154036008 0.997390465111539 0.0117777988901421 0.0378942897705818 0.02034505009381 0.793343385207504 0.445606299249627 0.377228290831906 0.632136092435311 0.990266835432367 0.0307919813423352 0.0950172365784184 0.0524561087308915 0.910980326767733 0.6817936664608 0.61754403308959 0.820811912377454 0.996326395826386 0.036842388595006 0.11222618523023 0.0624889074147701 0.924931652156139 0.720649169931916 0.66033642112714 0.846513677139608 0.996946956488918 0.00996531707897355 0.0321936796523293 0.0172371531686567 0.764274613966121 0.404348845345236 0.338436967186176 0.592051748777737 0.988496086658997 0.0409446326720591 0.123644566019638 0.0692414912367191 0.93221109738468 0.742217080138738 0.684522407665703 0.860248426060468 0.997263672595077 0.0580787875689018 0.169277873233074 0.0970191776849512 0.952064102795513 0.806141514267654 0.758090789707709 0.898890921923974 0.998103800163321 0.0308596628112902 0.0952122186111555 0.0525688256767227 0.911163872414441 0.682284954527212 0.618078950822873 0.821144871194737 0.996334678283721 0.0477752541661151 0.142225684399726 0.0803970301484375 0.941728044175366 0.771880253033961 0.718304834198148 0.878552078146581 0.997670648586219 0.0060214124973265 0.0196270098323299 0.010445688830941 0.661166096665301 0.290049881989959 0.235406232489172 0.466223797917822 0.981029787175382 0.00344639605718152 0.0112997958197126 0.00599006238360355 0.526952597078426 0.189122527214961 0.149489313634158 0.332723885933348 0.967237286128856 0.00144068785568132 0.00474538747671068 0.00250773513199732 0.317279164028715 0.0886734412456581 0.0683171855271457 0.172200716848095 0.924904770306175 0.0494675500785729 0.14674800861259 0.0831439596167869 0.943703701838848 0.778258527581242 0.725648657692055 0.882402187846834 0.997754146378704 0.0542707450407905 0.159412798214683 0.0909043447478023 0.948676438214632 0.79466551239851 0.744671225723627 0.892171069808793 0.997962832370305 0.0571211104449158 0.166811327281635 0.0954844926227124 0.951252460728808 0.80336941992265 0.75484054903975 0.897276101826799 0.998070113883599 0.0415062280864809 0.125192401720865 0.0701628114569315 0.933103488054319 0.74492623613782 0.687582679819315 0.861947860081262 0.997302172657149 0.0278497491445603 0.0864857712919381 0.0475453761860015 0.902225655848512 0.658938094559944 0.592829636845745 0.805086915761959 0.995927592490725 0.0237808940314694 0.0745067439560809 0.0407195137315244 0.88696262138924 0.621624102529144 0.553187319749296 0.778384780913615 0.995214282207951 0.00222477395224412 0.00731486214688965 0.00387030472262115 0.418001256744789 0.130718516388461 0.101788273417731 0.243278244976032 0.950086138768174 0.0550023701536825 0.161320065409592 0.0920817432825195 0.949361751095453 0.796967180570457 0.747355130831765 0.893526206071435 0.997991427623981 0.0533179699436426 0.156920429846193 0.0893692066384955 0.947757335791466 0.791594267080942 0.741095830148448 0.890357018980592 0.99792441971005 0.0316317669330405 0.0974325434412564 0.0538539070719212 0.913207137269846 0.687788702879041 0.624082126995769 0.824860631780334 0.996426664592032 0.0310114007284392 0.0956491506692812 0.0528214902693898 0.911572725243258 0.683381147062322 0.619273053971158 0.82188703469744 0.99635311618345 0.052357572271432 0.154398236557826 0.0878196708840209 0.946798927552979 0.788410585880853 0.737396631455436 0.888469502188446 0.997884288044248 0.0587172877266464 0.170917034077226 0.0980412171500951 0.95259126941445 0.80794972731978 0.760213880876879 0.899941394753952 0.998125650079043 0.0427371767177132 0.128572309074127 0.0721796278182731 0.934983029938488 0.7506801790059 0.694098983521789 0.865538520626478 0.997383030273169 0.0334612835983771 0.10266436133724 0.0568931943914459 0.917704314734182 0.700130570784061 0.637615469043769 0.833098855000606 0.996627740478975 0.0383195617228792 0.116360676438393 0.0649250471353107 0.927718971957521 0.72879753286032 0.669437067552271 0.851745984899817 0.99706879136361 0.0584669646160356 0.170274909979262 0.0976406386645663 0.952385897240847 0.807244562928417 0.759385639856551 0.8995320008423 0.998117140609211 0.000604848751766502 0.00199610433949277 0.00105348385840462 0.163141341961643 0.0392156118084294 0.0298413297979031 0.0802581897576617 0.837834004665468 0.00931973432870424 0.0301519341562268 0.0161281536488468 0.751873825534056 0.388171272806726 0.323464418947679 0.575621650088934 0.987701083036239 0.0588086979457628 0.171151355199201 0.0981874603976306 0.952665851071501 0.808206040018538 0.760515018443785 0.900090116179992 0.998128739451969 0.0477796620936532 0.142237504987513 0.080404193742628 0.941733360842361 0.77189731284904 0.718324438525476 0.878562415625034 0.997670873737393 0.0568847193004577 0.166201008572203 0.0951053517158279 0.95104812944432 0.802673803508443 0.754025817502169 0.896870050732663 0.998061624645573 0.0260568202507868 0.081233368367615 0.0445425666300352 0.896024777841198 0.643406120436077 0.576223248407871 0.794131181266099 0.99564060558196 0.00611340605664016 0.0199226998618889 0.0106045541873948 0.664575105118965 0.293201188985458 0.238163013195154 0.47002196893446 0.981311610082826 0.0578287522339168 0.168634821336451 0.096618695974809 0.951854655630106 0.805424788866623 0.757249908548836 0.898473919466942 0.998095112579215 0.00953107196225957 0.0308209734651433 0.0164913113890926 0.756072746916463 0.393560707035046 0.328437725826582 0.581141620881211 0.987973048367704 0.0538158146191492 0.158223958631739 0.0901716085669684 0.948241423498678 0.793209657375638 0.742975551101722 0.891311990453326 0.997944660423255 0.011295960027561 0.0363833419982788 0.0195196413911142 0.786329191085412 0.435192159035187 0.367353295756141 0.622255566963205 0.989850974662531 0.00204487140722379 0.00672613297348433 0.00355781361201127 0.397597761739977 0.121412527745749 0.0943183921686877 0.228061335036971 0.945923051024834 0.038834311975898 0.11779535086211 0.0657727479140472 0.928644146806875 0.731532027980426 0.672501128087405 0.853490019442564 0.997109076011538 0.0392151210970781 0.118854705187288 0.0663994666023668 0.929314104926478 0.733521605730317 0.674733660163443 0.854755234939867 0.997138199778666 0.0465065998567462 0.138814561935679 0.0783333781251461 0.940158585237257 0.766868690719944 0.71255458350918 0.87550601803138 0.997604077985653 0.035717000790673 0.109058856565505 0.0606294347668344 0.922665802229759 0.714123082361749 0.653079624110424 0.842284476024554 0.996847394965764 0.0562958133459956 0.164678001155245 0.094160266941224 0.950532020828273 0.800920813702054 0.751974194644392 0.895845289035559 0.998040166560378 0.0147354039745175 0.0470976273552912 0.025398743639169 0.828101516729223 0.502148687740569 0.431852886222721 0.683180246590654 0.99222833955192 0.0296291792082754 0.0916584529238894 0.05051784292089 0.907708415191475 0.673120634941679 0.608126341641546 0.814899261183172 0.996178212752418 0.0505869897644176 0.149722126729626 0.0849573743801907 0.944942156115092 0.782296966212057 0.730313222892042 0.88482461850387 0.99780631659174 0.0316719765827237 0.0975479717950705 0.0539207921212206 0.913311061620226 0.688070343985164 0.624389852433887 0.825050074829133 0.996431332644683 0.0216944220220903 0.0682810124647588 0.0372035294237397 0.877193963788754 0.599284587131972 0.529863140295875 0.761753293266498 0.994745278639326 0.0343330872462031 0.105143050448523 0.058338646808421 0.919692726789309 0.705690032525842 0.643744185649026 0.836767881832148 0.996716044200736 0.0450972880892151 0.13500405760391 0.0760365154707214 0.938318275229276 0.761053622412948 0.705904299763755 0.87194824673187 0.997525746610262 0.0532039809102898 0.156621592405021 0.0891854043450471 0.947645292480412 0.791221083677322 0.740661846040065 0.890136141175604 0.997919732116408 0.0307690947583417 0.0949512902781092 0.05241799083107 0.910918094649648 0.681627208337108 0.617362827673143 0.820699051785487 0.996323586889188
188681 0.0112126885043513 0.0301676576082723 0.0891389863964736 0.793546181913871 0.525627786951488 0.438396827290738 0.823680552233695 0.995400189497904 0.0170048470556163 0.0453028012277493 0.129897417345534 0.854303701205605 0.628299492727081 0.543553451883744 0.876944996222457 0.996979949782345 0.0488339495421794 0.123447300049696 0.307033838488757 0.945659117161357 0.833795800606525 0.779456051143211 0.954853954074097 0.998980374845382 0.0185905452134042 0.0493946808673717 0.140505603203047 0.865242340492615 0.649239414243862 0.565969549617644 0.886409783056812 0.997241281083629 0.0189305129596809 0.0502691139230374 0.142750759467973 0.867381231114612 0.653433499736079 0.570500626398314 0.888256091347375 0.997291625895416 0.0369982790235781 0.0953405472089735 0.249001616764409 0.928686422872701 0.789655560310501 0.725633131459187 0.940572675858418 0.998637919778221 0.0528533618144142 0.132750855657256 0.325042690489355 0.949785655581641 0.845024904453114 0.793446983494377 0.958313034911239 0.999061820234125 0.00723304645998042 0.0195937723720232 0.0591561879611395 0.711777491844373 0.415857729629959 0.334016739827514 0.750088240599978 0.9928589396712 0.0443543456533058 0.112935975738984 0.285990676491142 0.940233992355877 0.819336365735509 0.761620727408375 0.95029855025729 0.998872232053608 0.0565209320977298 0.141136473153709 0.340801739855651 0.953064357486876 0.854093061109031 0.804836122927711 0.961057777898991 0.999126038451704 0.0610631067016811 0.151387486471193 0.359484855898659 0.956604230836947 0.864032426281588 0.81741361239165 0.964017550388847 0.999194887063478 0.02099955445264 0.0555693502156427 0.156198296649484 0.879089629739692 0.676996599338806 0.596218021988634 0.898337535668189 0.997562962458827 0.0574063765197457 0.143146368275488 0.344514461683686 0.953796216228437 0.856135209074639 0.80741222852763 0.961670009445394 0.99914031383276 0.00357683984693507 0.0097507552642787 0.0300479368356299 0.54888728172186 0.259675069993246 0.198144774158495 0.596577860562957 0.985612033773892 0.0242844643623001 0.0639089188795491 0.176812438305321 0.894025324071991 0.708621827351315 0.631446642270333 0.911135940879569 0.997898979143665 0.0176678171947478 0.047016259028375 0.134360147464234 0.859081662890188 0.637342771370382 0.553192313798998 0.881083812943484 0.997094900147133 0.0618109574680463 0.153061225276245 0.362476586126686 0.957139454957754 0.865548917967693 0.819341342958884 0.964464738396131 0.999205253382778 0.051178239336673 0.128888070055576 0.317633902642808 0.948140358099035 0.840523420202262 0.787823512194849 0.956934472344465 0.999029430428064 0.0217686904434859 0.0575302447480439 0.161104388906944 0.882942495803205 0.684981581117324 0.605034909618134 0.90164568023697 0.997650708731179 0.0146137164686841 0.0390908010449956 0.113464267578105 0.834076052029801 0.591691197615843 0.505172078806221 0.859343193029329 0.996479023790116 0.0115421487755338 0.0310365862414785 0.0915461505078393 0.798303965728376 0.532925712272122 0.445621347986421 0.827894495759678 0.995532382611137 0.0357463720124009 0.0923037383769734 0.242381709822423 0.926284110526172 0.783660794880007 0.718464275039209 0.938544274103183 0.998588454293992 0.0128578373262919 0.0344968909903917 0.101049194475361 0.815327769586273 0.560002879918373 0.472752441069321 0.842912219924875 0.995993020100802 0.0260526541605018 0.0683600914112912 0.187551675484312 0.900664571637757 0.723281285899272 0.648060465557059 0.916802975256326 0.998044838436153 0.0542411751262708 0.13593550426515 0.331079299809435 0.951075768282392 0.848577437528071 0.797899076632304 0.959393427893679 0.999087140844368 0.0236987081425277 0.0624285485855238 0.17320069035795 0.89163169631655 0.703429683427639 0.625605870933777 0.909089487765238 0.997845870789312 0.0145280323474271 0.0388672620286664 0.112865381750218 0.833248546939394 0.590248714200575 0.50368032820058 0.858620341733539 0.996458024281337 0.00959706866563792 0.0258923630551028 0.0771714092551957 0.766600468298724 0.486348423202005 0.40013756690559 0.799675014738282 0.994621264985388 0.00508663057929043 0.0138303954599741 0.0422573691059084 0.634095727177389 0.333142567459065 0.260325430742504 0.67806174308007 0.989854452142155 0.0558350499956593 0.139575684078135 0.337901615556265 0.95248229451772 0.852473612457134 0.802796194014666 0.96057074267097 0.999114669564636 0.0112855877472308 0.030360008633328 0.0896725764348263 0.794617891732796 0.527261747089721 0.440011145632946 0.824630403292077 0.995430101581184 0.0505390387638218 0.127408626713596 0.314770796715178 0.947485378803185 0.83874042559251 0.785601608854111 0.956385452205159 0.999016505596951 0.0486089808505237 0.12292302342878 0.306002062047874 0.9454091426582 0.833122048947999 0.778620505441343 0.954644248243571 0.99897541869393 0.00617155026537986 0.0167488640400428 0.0508650545024421 0.677925314811409 0.377639312882199 0.299463835721305 0.718959058450981 0.99163209343527 0.0224973233399616 0.0593832108052481 0.165706791400052 0.886377715005658 0.692201038546515 0.613051543831317 0.904591337606731 0.997728312984936 0.00995026439972987 0.0268290202486471 0.0798111012537043 0.773067219462642 0.495469678659156 0.408929182287962 0.80545793085803 0.994813039339889 0.0518036396791935 0.130332645998758 0.320415822403167 0.94876639799851 0.842232420239543 0.789956131985713 0.9574591145377 0.999041767824545 0.0524447065021448 0.131810413971124 0.323247749881953 0.949393451330926 0.843948894400354 0.792100967090135 0.957984488276551 0.999054109187307 0.00466829942232246 0.0127021464300058 0.0389015967797168 0.613864769954653 0.314266671989732 0.244065337443319 0.658954233673742 0.988950747718579 0.0515529694090337 0.129753984310345 0.319303073390916 0.948517196322447 0.841551573504088 0.789106176248535 0.957250289344763 0.999036858710507 0.0641774206078436 0.15833166592933 0.371792465437694 0.958754528294653 0.870147078164023 0.825200639293159 0.965813639098858 0.999236465562028 0.0373889549770894 0.0962856806308429 0.251047311690368 0.929405579998097 0.791461932999433 0.727799787048148 0.941179558831047 0.998652678999667 0.0505730076355009 0.127487324614531 0.314923457011185 0.947520579731351 0.838836120286631 0.785720781062717 0.956414961780635 0.999017200669417 0.0440308194394468 0.112170923518576 0.284429205611899 0.939802128867383 0.818199822552574 0.760227353096023 0.949935539904344 0.998863570780375 0.0284675835422139 0.0743971098439093 0.201834337319451 0.908525240825908 0.741144507192608 0.668554293739175 0.923495049033604 0.998214829081036 0.0335911583242391 0.0870464056361477 0.230749421790522 0.921762903318962 0.772540140104547 0.705252767230171 0.934722025729716 0.998494673312683 0.040630260025177 0.104080770485005 0.267660709817329 0.934875026723504 0.805380871551552 0.744596682574295 0.945789999723796 0.998764199191828 0.0642998455264683 0.158603259491544 0.37226826663755 0.958834989498003 0.870377023983945 0.825494215090425 0.965880819530498 0.999238017820197 0.0053541468414698 0.0145510385853734 0.0443925442150256 0.645965751717276 0.344685898629195 0.270368619232359 0.68920456987173 0.990359046999538 0.043221363510668 0.110253263250895 0.280497040516708 0.93869510613227 0.815296063999653 0.756673014993315 0.949004756182262 0.998841333086326 0.00770235834140262 0.0208482600322585 0.0627814498996465 0.72459530468531 0.431321310415905 0.348251386255026 0.761772535786266 0.993294282259388 0.00245207814946778 0.00669761335712346 0.0207726909910476 0.454502181518015 0.193671152929412 0.144723214618643 0.503138532864603 0.979126872545987 0.0575471838479076 0.143465471149225 0.345101662770758 0.953910625682644 0.856455051285396 0.807816076479097 0.961765703439771 0.999142543520649 0.0635877578997821 0.157022067006683 0.369492373210502 0.958362837945872 0.869028870249806 0.823773769217907 0.965486572840631 0.99922890541486 0.0229102776193623 0.0604313738846812 0.168295873606135 0.888238717187713 0.6961522021745 0.617457231069907 0.906185595682544 0.997770108785547 0.0568069315234211 0.141786288486946 0.342004779081045 0.953303119560591 0.854758565565909 0.805675178994565 0.96125753031692 0.999130698025441 0.0562585548587346 0.140539810521043 0.3396948349499 0.952843287613443 0.853477496933009 0.804060423555871 0.960872811879403 0.999121722107769 0.0510870843327345 0.128677274923653 0.317226829816035 0.948047900086258 0.840271419781595 0.787509289389096 0.956856979507149 0.999027606998794 0.032547179936702 0.0844863322890232 0.225004601087757 0.919375515861439 0.76675149866592 0.698420202136681 0.932701211190218 0.998444788072929 0.00334767041791851 0.00912964516231336 0.0281707039834178 0.532387319536842 0.247106751975746 0.187799080826192 0.580489050122097 0.984638734273063 0.0370395912286002 0.0954405479405132 0.249218389278422 0.928763134698183 0.789847984505335 0.725863791267495 0.940637418967954 0.998639495198938 0.0619437919605635 0.15335810563656 0.363005557451989 0.957233232354815 0.865814997901042 0.819679817288009 0.964543082057512 0.9992070685093 0.00833520311216047 0.022536673729879 0.0676312921230742 0.740192814019075 0.450942586800654 0.366529354904543 0.775915661292205 0.993804182408083 0.0431424809083926 0.110066115467684 0.280111891516459 0.938585146452609 0.815008388502 0.756321323985527 0.948912282024512 0.998839121424134 0.0441784253127212 0.112520070970437 0.285142327575276 0.939999897975363 0.818720033198136 0.760864965474939 0.950101785131768 0.998867538123895 0.0623149814628785 0.154187043522512 0.364479849488412 0.957493258193046 0.866553367223931 0.820619455134674 0.964760299531604 0.999212099664372 0.0217394111335681 0.0574556905723332 0.160918529101461 0.882800219296193 0.684684621070945 0.60470607726023 0.901523600933852 0.997647481831401 0.0237469254545554 0.0625505168996486 0.173499028579185 0.891832696942167 0.703863821693513 0.626093376841169 0.909261403094849 0.99785034121524 0.0239794042661937 0.0631383085190987 0.174934856166775 0.892791719290869 0.705939890598051 0.628426837345489 0.910081480618851 0.997871643529348 0.0526702215564659 0.132329545281872 0.324239269134694 0.949610600466573 0.844544412786256 0.792845779697328 0.958166398214293 0.999058379283958 0.0528316546519192 0.132700931645775 0.324947546536725 0.949764966769049 0.844968098500412 0.793375894533636 0.958295705195347 0.999061413631788 0.0182558451497142 0.0485328156736131 0.13828524769728 0.863069624776941 0.645012895511406 0.561417471176137 0.884532808053326 0.997189889862932 0.0546636719960104 0.136902224831212 0.332899133040874 0.951456182814129 0.849628828207164 0.79921909033101 0.959711907409128 0.999094594248613 0.0532746749260555 0.13371914334622 0.326884896112615 0.950184040118391 0.846119769773475 0.794817758092713 0.958646711556025 0.999069646395 0.0558662508340573 0.139646758346361 0.338034004519592 0.952509067296097 0.852548009798473 0.802889850989039 0.96059314674215 0.999115192791243 0.0247041885470404 0.0649678972727416 0.179383734107158 0.895678139098489 0.712235516760585 0.635525168953025 0.912547997281831 0.997935488402093 0.045252496579507 0.115055668293381 0.290295487165377 0.941402521347275 0.822422220389528 0.765410146105865 0.951280496105156 0.99889562849187 0.00841893146642919 0.0227597838600936 0.0682696527127231 0.742126472476292 0.453439409517006 0.36887279472316 0.777663308621796 0.993865938117407 0.0335269686928877 0.086889251990859 0.230398300793456 0.921620055260997 0.772192171661661 0.704841190596734 0.934601160138016 0.998491695585426 0.00957095575898562 0.0258230679151756 0.0769757218826622 0.766107887017359 0.485661212307768 0.399477433203032 0.799233955384874 0.994606527633794 0.0643026359833435 0.158609448765674 0.372279104723284 0.958836820052956 0.870382256395 0.825500896024941 0.965882347915114 0.999238053132302 0.0179736505494215 0.0478053963743821 0.136405457604709 0.861183763630931 0.641371762919639 0.557507119416769 0.882902440951912 0.997145077713778 0.0397132536869437 0.101883796921267 0.263024538734416 0.933411934308506 0.80162588739915 0.740047462371334 0.944557579834935 0.998734492836228 0.027819416082286 0.0727815322746192 0.198043496539091 0.906536544327457 0.736571998833783 0.663282085166905 0.921803790702015 0.998172095710707 0.00566289648737474 0.0153819301292161 0.0468464362835293 0.658749702118216 0.357528700801952 0.281632435124959 0.701149528206197 0.990882697568019 0.0006833332170948 0.00187220588333002 0.00586655022914837 0.188165261187226 0.0626313844617743 0.0449556141409827 0.219783961822811 0.928821024980918 0.0509557574545151 0.128373474525932 0.316639643756468 0.947914146291539 0.83990704538177 0.787055055990947 0.956744870452383 0.999024968528748 0.0591044470080619 0.146985129501796 0.35153784314053 0.955141321377115 0.85990586137017 0.812179741888863 0.962794830716293 0.999166494991241 0.0049921385853207 0.0135756909304188 0.0415011766459052 0.629712109802068 0.328968965394623 0.256712900473817 0.67393399611789 0.989663428931865 0.0236281693364336 0.0622500813631929 0.172763905790599 0.891336331983439 0.702792346811237 0.624890473957588 0.908836840736983 0.997839298048301 0.0468954345531236 0.118917228426832 0.298057597926998 0.943431096904809 0.827816391448658 0.772056143700049 0.952984186296503 0.998936109840991 0.0117679697140301 0.0316316084365703 0.0931896711356965 0.801442118138095 0.537802266964612 0.450469501936259 0.830669909598472 0.995618734838362 0.0242091715255924 0.0637187952155325 0.176349712130213 0.893723429188497 0.707964292341578 0.630705711470568 0.910877930701112 0.99789229625008 0.0381411089013656 0.098101912140847 0.254959210932084 0.930751647247637 0.79485769541057 0.731881021234624 0.942315058412934 0.998680244133645 0.0483096970200243 0.122224971793195 0.304625441511199 0.945073192189328 0.832217721295893 0.777499707000711 0.954362386861729 0.998968753877001 0.0472998247701427 0.119864573306056 0.299946221612885 0.943910067591092 0.829096944805873 0.773637997135895 0.953386267163521 0.99894564305204 0.0260688012260391 0.068400618478975 0.187648632272305 0.900721474191131 0.723408594945417 0.648205549005187 0.916851486661891 0.998046079431956 0.0504231749992793 0.127140133130329 0.314249660787263 0.947364975640237 0.838413217557628 0.785194192052929 0.956284513244054 0.999014127750226 0.0226012232710379 0.0596470669286692 0.166359518616908 0.886851607505213 0.693204484237103 0.614169195592847 0.904997407228308 0.997738972336607 0.00440087822879508 0.0119800495919489 0.0367455356364039 0.599726976058977 0.301638774162155 0.233298578562016 0.645513995648674 0.988284089361173 0.0502035470377403 0.126630910872977 0.313259982432974 0.94713530262394 0.837789534587574 0.784417915184959 0.956091956779036 0.999009590283837 0.0587056975438031 0.146085544327723 0.349899869678601 0.954832112511711 0.859037080359441 0.81108001567367 0.962536307917253 0.999160482950608 0.0332552206579812 0.0862235707820016 0.228908784304057 0.921009695360623 0.77070768884727 0.703086577384494 0.934084656813494 0.998478962174359 0.0563145120876044 0.140667102533394 0.339931164768893 0.952890599406537 0.853609184948872 0.804226337658402 0.960912398213063 0.999122646026133
