## Supplementary material for "Assessing measurement uncertainty at laboratory network scale and its impact on diagnostic performance in the absence of a gold standard: application to ELISA tests for *Coxiella burnetii in ruminants*": code and data: ppp_goat.csv (part 144 of 228)

ppp[1	1] ppp[2	1] ppp[3	1] ppp[4	1] ppp[5	1] ppp[6	1] ppp[7	1] ppp[8	1] ppp[1	2] ppp[2	2] ppp[3	2] ppp[4	2] ppp[5	2] ppp[6	2] ppp[7	2] ppp[8	2] ppp[1	3] ppp[2	3] ppp[3	3] ppp[4	3] ppp[5	3] ppp[6	3] ppp[7	3] ppp[8	3] ppp[1	4] ppp[2	4] ppp[3	4] ppp[4	4] ppp[5	4] ppp[6	4] ppp[7	4] ppp[8	4] ppp[1	5] ppp[2	5] ppp[3	5] ppp[4	5] ppp[5	5] ppp[6	5] ppp[7	5] ppp[8	5] ppp[1	6] ppp[2	6] ppp[3	6] ppp[4	6] ppp[5	6] ppp[6	6] ppp[7	6] ppp[8	6] ppp[1	7] ppp[2	7] ppp[3	7] ppp[4	7] ppp[5	7] ppp[6	7] ppp[7	7] ppp[8	7] ppp[1	8] ppp[2	8] ppp[3	8] ppp[4	8] ppp[5	8] ppp[6	8] ppp[7	8] ppp[8	8] ppp[1	9] ppp[2	9] ppp[3	9] ppp[4	9] ppp[5	9] ppp[6	9] ppp[7	9] ppp[8	9] ppp[1	10] ppp[2	10] ppp[3	10] ppp[4	10] ppp[5	10] ppp[6	10] ppp[7	10] ppp[8	10] ppp[1	11] ppp[2	11] ppp[3	11] ppp[4	11] ppp[5	11] ppp[6	11] ppp[7	11] ppp[8	11] ppp[1	12] ppp[2	12] ppp[3	12] ppp[4	12] ppp[5	12] ppp[6	12] ppp[7	12] ppp[8	12] ppp[1	13] ppp[2	13] ppp[3	13] ppp[4	13] ppp[5	13] ppp[6	13] ppp[7	13] ppp[8	13] ppp[1	14] ppp[2	14] ppp[3	14] ppp[4	14] ppp[5	14] ppp[6	14] ppp[7	14] ppp[8	14] ppp[1	15] ppp[2	15] ppp[3	15] ppp[4	15] ppp[5	15] ppp[6	15] ppp[7	15] ppp[8	15] ppp[1	16] ppp[2	16] ppp[3	16] ppp[4	16] ppp[5	16] ppp[6	16] ppp[7	16] ppp[8	16] ppp[1	17] ppp[2	17] ppp[3	17] ppp[4	17] ppp[5	17] ppp[6	17] ppp[7	17] ppp[8	17] ppp[1	18] ppp[2	18] ppp[3	18] ppp[4	18] ppp[5	18] ppp[6	18] ppp[7	18] ppp[8	18] ppp[1	19] ppp[2	19] ppp[3	19] ppp[4	19] ppp[5	19] ppp[6	19] ppp[7	19] ppp[8	19] ppp[1	20] ppp[2	20] ppp[3	20] ppp[4	20] ppp[5	20] ppp[6	20] ppp[7	20] ppp[8	20] ppp[1	21] ppp[2	21] ppp[3	21] ppp[4	21] ppp[5	21] ppp[6	21] ppp[7	21] ppp[8	21] ppp[1	22] ppp[2	22] ppp[3	22] ppp[4	22] ppp[5	22] ppp[6	22] ppp[7	22] ppp[8	22] ppp[1	23] ppp[2	23] ppp[3	23] ppp[4	23] ppp[5	23] ppp[6	23] ppp[7	23] ppp[8	23] ppp[1	24] ppp[2	24] ppp[3	24] ppp[4	24] ppp[5	24] ppp[6	24] ppp[7	24] ppp[8	24] ppp[1	25] ppp[2	25] ppp[3	25] ppp[4	25] ppp[5	25] ppp[6	25] ppp[7	25] ppp[8	25] ppp[1	26] ppp[2	26] ppp[3	26] ppp[4	26] ppp[5	26] ppp[6	26] ppp[7	26] ppp[8	26] ppp[1	27] ppp[2	27] ppp[3	27] ppp[4	27] ppp[5	27] ppp[6	27] ppp[7	27] ppp[8	27] ppp[1	28] ppp[2	28] ppp[3	28] ppp[4	28] ppp[5	28] ppp[6	28] ppp[7	28] ppp[8	28] ppp[1	29] ppp[2	29] ppp[3	29] ppp[4	29] ppp[5	29] ppp[6	29] ppp[7	29] ppp[8	29] ppp[1	30] ppp[2	30] ppp[3	30] ppp[4	30] ppp[5	30] ppp[6	30] ppp[7	30] ppp[8	30] ppp[1	31] ppp[2	31] ppp[3	31] ppp[4	31] ppp[5	31] ppp[6	31] ppp[7	31] ppp[8	31] ppp[1	32] ppp[2	32] ppp[3	32] ppp[4	32] ppp[5	32] ppp[6	32] ppp[7	32] ppp[8	32] ppp[1	33] ppp[2	33] ppp[3	33] ppp[4	33] ppp[5	33] ppp[6	33] ppp[7	33] ppp[8	33] ppp[1	34] ppp[2	34] ppp[3	34] ppp[4	34] ppp[5	34] ppp[6	34] ppp[7	34] ppp[8	34] ppp[1	35] ppp[2	35] ppp[3	35] ppp[4	35] ppp[5	35] ppp[6	35] ppp[7	35] ppp[8	35] ppp[1	36] ppp[2	36] ppp[3	36] ppp[4	36] ppp[5	36] ppp[6	36] ppp[7	36] ppp[8	36] ppp[1	37] ppp[2	37] ppp[3	37] ppp[4	37] ppp[5	37] ppp[6	37] ppp[7	37] ppp[8	37] ppp[1	38] ppp[2	38] ppp[3	38] ppp[4	38] ppp[5	38] ppp[6	38] ppp[7	38] ppp[8	38] ppp[1	39] ppp[2	39] ppp[3	39] ppp[4	39] ppp[5	39] ppp[6	39] ppp[7	39] ppp[8	39] ppp[1	40] ppp[2	40] ppp[3	40] ppp[4	40] ppp[5	40] ppp[6	40] ppp[7	40] ppp[8	40] ppp[1	41] ppp[2	41] ppp[3	41] ppp[4	41] ppp[5	41] ppp[6	41] ppp[7	41] ppp[8	41] ppp[1	42] ppp[2	42] ppp[3	42] ppp[4	42] ppp[5	42] ppp[6	42] ppp[7	42] ppp[8	42] ppp[1	43] ppp[2	43] ppp[3	43] ppp[4	43] ppp[5	43] ppp[6	43] ppp[7	43] ppp[8	43] ppp[1	44] ppp[2	44] ppp[3	44] ppp[4	44] ppp[5	44] ppp[6	44] ppp[7	44] ppp[8	44] ppp[1	45] ppp[2	45] ppp[3	45] ppp[4	45] ppp[5	45] ppp[6	45] ppp[7	45] ppp[8	45] ppp[1	46] ppp[2	46] ppp[3	46] ppp[4	46] ppp[5	46] ppp[6	46] ppp[7	46] ppp[8	46] ppp[1	47] ppp[2	47] ppp[3	47] ppp[4	47] ppp[5	47] ppp[6	47] ppp[7	47] ppp[8	47] ppp[1	48] ppp[2	48] ppp[3	48] ppp[4	48] ppp[5	48] ppp[6	48] ppp[7	48] ppp[8	48] ppp[1	49] ppp[2	49] ppp[3	49] ppp[4	49] ppp[5	49] ppp[6	49] ppp[7	49] ppp[8	49] ppp[1	50] ppp[2	50] ppp[3	50] ppp[4	50] ppp[5	50] ppp[6	50] ppp[7	50] ppp[8	50] ppp[1	51] ppp[2	51] ppp[3	51] ppp[4	51] ppp[5	51] ppp[6	51] ppp[7	51] ppp[8	51] ppp[1	52] ppp[2	52] ppp[3	52] ppp[4	52] ppp[5	52] ppp[6	52] ppp[7	52] ppp[8	52] ppp[1	53] ppp[2	53] ppp[3	53] ppp[4	53] ppp[5	53] ppp[6	53] ppp[7	53] ppp[8	53] ppp[1	54] ppp[2	54] ppp[3	54] ppp[4	54] ppp[5	54] ppp[6	54] ppp[7	54] ppp[8	54] ppp[1	55] ppp[2	55] ppp[3	55] ppp[4	55] ppp[5	55] ppp[6	55] ppp[7	55] ppp[8	55] ppp[1	56] ppp[2	56] ppp[3	56] ppp[4	56] ppp[5	56] ppp[6	56] ppp[7	56] ppp[8	56] ppp[1	57] ppp[2	57] ppp[3	57] ppp[4	57] ppp[5	57] ppp[6	57] ppp[7	57] ppp[8	57] ppp[1	58] ppp[2	58] ppp[3	58] ppp[4	58] ppp[5	58] ppp[6	58] ppp[7	58] ppp[8	58] ppp[1	59] ppp[2	59] ppp[3	59] ppp[4	59] ppp[5	59] ppp[6	59] ppp[7	59] ppp[8	59] ppp[1	60] ppp[2	60] ppp[3	60] ppp[4	60] ppp[5	60] ppp[6	60] ppp[7	60] ppp[8	60] ppp[1	61] ppp[2	61] ppp[3	61] ppp[4	61] ppp[5	61] ppp[6	61] ppp[7	61] ppp[8	61] ppp[1	62] ppp[2	62] ppp[3	62] ppp[4	62] ppp[5	62] ppp[6	62] ppp[7	62] ppp[8	62] ppp[1	63] ppp[2	63] ppp[3	63] ppp[4	63] ppp[5	63] ppp[6	63] ppp[7	63] ppp[8	63] ppp[1	64] ppp[2	64] ppp[3	64] ppp[4	64] ppp[5	64] ppp[6	64] ppp[7	64] ppp[8	64] ppp[1	65] ppp[2	65] ppp[3	65] ppp[4	65] ppp[5	65] ppp[6	65] ppp[7	65] ppp[8	65] ppp[1	66] ppp[2	66] ppp[3	66] ppp[4	66] ppp[5	66] ppp[6	66] ppp[7	66] ppp[8	66] ppp[1	67] ppp[2	67] ppp[3	67] ppp[4	67] ppp[5	67] ppp[6	67] ppp[7	67] ppp[8	67] ppp[1	68] ppp[2	68] ppp[3	68] ppp[4	68] ppp[5	68] ppp[6	68] ppp[7	68] ppp[8	68] ppp[1	69] ppp[2	69] ppp[3	69] ppp[4	69] ppp[5	69] ppp[6	69] ppp[7	69] ppp[8	69] ppp[1	70] ppp[2	70] ppp[3	70] ppp[4	70] ppp[5	70] ppp[6	70] ppp[7	70] ppp[8	70] ppp[1	71] ppp[2	71] ppp[3	71] ppp[4	71] ppp[5	71] ppp[6	71] ppp[7	71] ppp[8	71] ppp[1	72] ppp[2	72] ppp[3	72] ppp[4	72] ppp[5	72] ppp[6	72] ppp[7	72] ppp[8	72] ppp[1	73] ppp[2	73] ppp[3	73] ppp[4	73] ppp[5	73] ppp[6	73] ppp[7	73] ppp[8	73] ppp[1	74] ppp[2	74] ppp[3	74] ppp[4	74] ppp[5	74] ppp[6	74] ppp[7	74] ppp[8	74] ppp[1	75] ppp[2	75] ppp[3	75] ppp[4	75] ppp[5	75] ppp[6	75] ppp[7	75] ppp[8	75] ppp[1	76] ppp[2	76] ppp[3	76] ppp[4	76] ppp[5	76] ppp[6	76] ppp[7	76] ppp[8	76] ppp[1	77] ppp[2	77] ppp[3	77] ppp[4	77] ppp[5	77] ppp[6	77] ppp[7	77] ppp[8	77] ppp[1	78] ppp[2	78] ppp[3	78] ppp[4	78] ppp[5	78] ppp[6	78] ppp[7	78] ppp[8	78] ppp[1	79] ppp[2	79] ppp[3	79] ppp[4	79] ppp[5	79] ppp[6	79] ppp[7	79] ppp[8	79] ppp[1	80] ppp[2	80] ppp[3	80] ppp[4	80] ppp[5	80] ppp[6	80] ppp[7	80] ppp[8	80] ppp[1	81] ppp[2	81] ppp[3	81] ppp[4	81] ppp[5	81] ppp[6	81] ppp[7	81] ppp[8	81] ppp[1	82] ppp[2	82] ppp[3	82] ppp[4	82] ppp[5	82] ppp[6	82] ppp[7	82] ppp[8	82] ppp[1	83] ppp[2	83] ppp[3	83] ppp[4	83] ppp[5	83] ppp[6	83] ppp[7	83] ppp[8	83] ppp[1	84] ppp[2	84] ppp[3	84] ppp[4	84] ppp[5	84] ppp[6	84] ppp[7	84] ppp[8	84] ppp[1	85] ppp[2	85] ppp[3	85] ppp[4	85] ppp[5	85] ppp[6	85] ppp[7	85] ppp[8	85] ppp[1	86] ppp[2	86] ppp[3	86] ppp[4	86] ppp[5	86] ppp[6	86] ppp[7	86] ppp[8	86] ppp[1	87] ppp[2	87] ppp[3	87] ppp[4	87] ppp[5	87] ppp[6	87] ppp[7	87] ppp[8	87] ppp[1	88] ppp[2	88] ppp[3	88] ppp[4	88] ppp[5	88] ppp[6	88] ppp[7	88] ppp[8	88] ppp[1	89] ppp[2	89] ppp[3	89] ppp[4	89] ppp[5	89] ppp[6	89] ppp[7	89] ppp[8	89] ppp[1	90] ppp[2	90] ppp[3	90] ppp[4	90] ppp[5	90] ppp[6	90] ppp[7	90] ppp[8	90] ppp[1	91] ppp[2	91] ppp[3	91] ppp[4	91] ppp[5	91] ppp[6	91] ppp[7	91] ppp[8	91] ppp[1	92] ppp[2	92] ppp[3	92] ppp[4	92] ppp[5	92] ppp[6	92] ppp[7	92] ppp[8	92] ppp[1	93] ppp[2	93] ppp[3	93] ppp[4	93] ppp[5	93] ppp[6	93] ppp[7	93] ppp[8	93] ppp[1	94] ppp[2	94] ppp[3	94] ppp[4	94] ppp[5	94] ppp[6	94] ppp[7	94] ppp[8	94] ppp[1	95] ppp[2	95] ppp[3	95] ppp[4	95] ppp[5	95] ppp[6	95] ppp[7	95] ppp[8	95] ppp[1	96] ppp[2	96] ppp[3	96] ppp[4	96] ppp[5	96] ppp[6	96] ppp[7	96] ppp[8	96] ppp[1	97] ppp[2	97] ppp[3	97] ppp[4	97] ppp[5	97] ppp[6	97] ppp[7	97] ppp[8	97] ppp[1	98] ppp[2	98] ppp[3	98] ppp[4	98] ppp[5	98] ppp[6	98] ppp[7	98] ppp[8	98] ppp[1	99] ppp[2	99] ppp[3	99] ppp[4	99] ppp[5	99] ppp[6	99] ppp[7	99] ppp[8	99] ppp[1	100] ppp[2	100] ppp[3	100] ppp[4	100] ppp[5	100] ppp[6	100] ppp[7	100] ppp[8	100] ppp[1	101] ppp[2	101] ppp[3	101] ppp[4	101] ppp[5	101] ppp[6	101] ppp[7	101] ppp[8	101] ppp[1	102] ppp[2	102] ppp[3	102] ppp[4	102] ppp[5	102] ppp[6	102] ppp[7	102] ppp[8	102] ppp[1	103] ppp[2	103] ppp[3	103] ppp[4	103] ppp[5	103] ppp[6	103] ppp[7	103] ppp[8	103] ppp[1	104] ppp[2	104] ppp[3	104] ppp[4	104] ppp[5	104] ppp[6	104] ppp[7	104] ppp[8	104]
188701 0.000971655284483 0.0115849807867291 0.0398765601929478 0.489291177004555 0.167918939042305 0.135822952371197 0.533923542637746 0.991773786391592 0.0128251664818491 0.135369564105331 0.356824485429281 0.927523630622364 0.729413909988913 0.677361827095126 0.938658925399381 0.99937944077125 0.0258976879489479 0.242647600226759 0.531682872380621 0.963220185163053 0.846541126893014 0.811188185840713 0.969054031770711 0.999696657274545 0.0129269401509798 0.136309508777295 0.358664254089717 0.928060066892712 0.730991388116449 0.679109262062088 0.939118353258366 0.999384386854451 0.00454211930154608 0.0521207025583056 0.163072175157935 0.818004576110108 0.48632334331409 0.424409613150605 0.843120406621082 0.998235104667581 0.0235792930303964 0.225415661005355 0.507684277327647 0.959657496587024 0.833628440897494 0.796017547025068 0.966036515084496 0.99966604887727 0.0222637972465065 0.215322851513261 0.49299700235995 0.957320417510449 0.825319333988454 0.786311537802912 0.964055136976347 0.999645847437852 0.00297371465462045 0.0346959195556606 0.112975554841461 0.746064214631121 0.382281309449411 0.325226909543135 0.778418711340143 0.997302533862906 0.0158082902863796 0.16217380599395 0.406845345488875 0.940554478829104 0.769200558600764 0.721883903207906 0.949796074929823 0.9994980060348 0.0269590566160182 0.250309424830681 0.54194054135585 0.964654148912981 0.851824351246843 0.817426031525614 0.97026756755661 0.999708913708986 0.0141135894576682 0.147133981118398 0.379389836811545 0.933782110850938 0.748134169420775 0.698193218602505 0.944013890810587 0.999436795004504 0.0129370421974742 0.136402706692171 0.358846315963466 0.928112886589261 0.731146983226915 0.679281699740028 0.939163585978521 0.999384873559359 0.0176819572336283 0.17825336071777 0.434600286475498 0.946613102927069 0.788801866018889 0.744167176853115 0.954957911630739 0.999552029975383 0.0237430737551706 0.226655955203966 0.50945617813112 0.959931081260653 0.834609400730276 0.797166310483977 0.966268360691465 0.999668407333069 0.0119435422502401 0.127149033059318 0.340451026183625 0.92252408614163 0.714948311553764 0.661405251953347 0.934373163602011 0.999333069415791 0.00352131567140935 0.0408457592193472 0.131115806973135 0.776832549959559 0.42304048094628 0.363482404511259 0.806284681705785 0.997722310596156 0.0227273781491577 0.21890632183177 0.498267205234954 0.95817355464354 0.828337943227933 0.789832575037053 0.964778604431364 0.999653233182112 0.0261771985726669 0.244678857944073 0.53442633133462 0.963608676033963 0.847967528450661 0.812870554365738 0.969382860678462 0.999699981372753 0.00487360641488117 0.0557301129873969 0.17296304861641 0.828304734888392 0.504013230975989 0.441784305473967 0.852255852617134 0.998355496624904 0.00801803016088066 0.0887601795461612 0.25659386006486 0.888418072246079 0.626463940487702 0.566380755185926 0.904945829190444 0.999002932363341 0.0124024619718768 0.131445718890708 0.349073074586959 0.92520852421285 0.722662786366958 0.669899737495594 0.936675228488384 0.999358029658069 0.0170653830343596 0.173023849571875 0.425746603599998 0.94475798110038 0.782721711125144 0.737230099968526 0.953378479209362 0.999535561083039 0.0233053654387608 0.223333256990295 0.504693293118862 0.959191684095856 0.831962246819238 0.794067732776482 0.965641720535163 0.999662030238353 0.00947960131544479 0.103405639936576 0.290115319474939 0.904097684892926 0.665076656414264 0.607311148150126 0.918515958817472 0.99915777294832 0.0253662649867077 0.238758615174191 0.526381118526503 0.962458858693444 0.843756363618645 0.807907459542482 0.96840950296097 0.999690135313389 0.0230621670065497 0.221476037172078 0.502008645670543 0.958769244495687 0.830455552622914 0.792306084318191 0.965283633821895 0.999658382435878 0.0126057394956826 0.133336702263956 0.352823065720463 0.926339786881345 0.725950212626665 0.673530048908912 0.937644740040723 0.999368505324443 0.00215017913714427 0.0253103067619 0.0842629136844808 0.679754510839209 0.308964929910558 0.258277664025893 0.717356930691618 0.996270166635408 0.00409297232545475 0.0471897841981867 0.14929790771212 0.801916053736292 0.46026058377963 0.399087034235299 0.828787429968745 0.99804092932087 0.0250293451848901 0.236274482311624 0.522960274155781 0.96196008891043 0.841939514594518 0.805769708895925 0.967987163494996 0.999685857013313 0.0219116636378395 0.212581112515037 0.488922626482359 0.956649323504589 0.82295650576017 0.7835594426145 0.963485900626169 0.999640028490136 0.00839488338938539 0.0925778054174572 0.265526669849992 0.892926899122722 0.637235694357517 0.577717220290024 0.908855315739078 0.999048010377225 0.0182800960370021 0.183269855412699 0.442942363319404 0.948299467888639 0.794390368267619 0.750563272595641 0.956392826750794 0.999566945283321 0.0208619216214164 0.204304841984266 0.476396819963714 0.954520540723694 0.815528549586281 0.774930617738352 0.961679387623867 0.999621516465643 0.0229087426174007 0.220300291798599 0.500300680076984 0.958498325864331 0.829491453454494 0.791179600191212 0.965053959692388 0.999656041351818 0.00243590889070688 0.0285855381612916 0.0944277315702015 0.706345178913231 0.336281920278464 0.282948134688782 0.742010372535681 0.996707171483515 0.0255744654835785 0.24028648194657 0.528471784105263 0.962760756256655 0.844858969523003 0.809205843877801 0.968665104738996 0.999692722765809 0.0257774667746298 0.241770926006629 0.530493395025896 0.963050597287653 0.845919603827758 0.810455539278827 0.968910474933232 0.999695205372391 0.00766229674415646 0.0851296060627427 0.247966439531093 0.883802653821354 0.615700187159835 0.555115174920271 0.900937827302713 0.998956316574788 0.023301625497897 0.223304756495618 0.504652217311379 0.959185251727894 0.831939273793036 0.794040861582257 0.965636268424124 0.99966197471819 0.0262830065470678 0.245445247692581 0.535456898606435 0.963753662450344 0.848500804442546 0.813499862046856 0.969505570221001 0.99970122125905 0.0209768009713062 0.205218158418511 0.477796096797968 0.954763408462769 0.816370866325184 0.775907371444852 0.961885552469611 0.999623632595314 0.0177277595993251 0.17863945846289 0.435247539134969 0.946746041224599 0.789240276826851 0.744668249892583 0.955071056831542 0.999553207681164 0.0215417311307702 0.209682225690754 0.484574412116953 0.955921741359208 0.82040631433271 0.780593060156243 0.962868607507758 0.999633710588824 0.0150611805628461 0.155603015584118 0.39503535415662 0.937744846469604 0.7603555724424 0.711904750064611 0.947398809192282 0.999472717998206 0.0197657528121164 0.195494332426746 0.462675407120693 0.952068072246546 0.807095700346611 0.765176274034282 0.959596617740238 0.999600087884482 0.00740520310976656 0.0824893131053444 0.241609528457567 0.880224290653727 0.607531842118647 0.546607362117819 0.897826147116409 0.998919841660287 0.0133251277138476 0.13996931410147 0.365765844274794 0.930085696364197 0.736993399206782 0.685771244204151 0.940852456403292 0.999403012680866 0.0099722094349324 0.108245730985518 0.30076310043255 0.908442519968085 0.67637407240931 0.619442133133677 0.922263741894175 0.999199741912519 0.0103278322768707 0.111710483468712 0.308259874489214 0.911344601050898 0.684073871567925 0.627750988429682 0.924764016099017 0.999227553614003 0.00458510047093229 0.0525901248630395 0.164367595433116 0.819408901109005 0.488687233542408 0.426722559808691 0.844367803351253 0.998251695397461 0.020739397188727 0.203328666361406 0.474896500044744 0.954258683810465 0.814621840760754 0.773879690860887 0.961457084802057 0.999619233684769 0.00984446887996752 0.106995188167219 0.298031758910647 0.907353691257866 0.673517263688852 0.616367808147304 0.92132504445944 0.999189261775699 0.0269917383199075 0.250543150981744 0.54224961632175 0.964696578802692 0.851981441664125 0.817611781480768 0.970303466423836 0.999709275817049 0.0196968423286071 0.194934604640938 0.461789802500373 0.951905226123259 0.806540401397224 0.764535509518884 0.959458260265883 0.999598661130661 0.0262396781984446 0.245131579194241 0.535035406524041 0.963694426636324 0.848282866972348 0.813242656582609 0.969455436579595 0.999700714734408 0.00141513684971661 0.0167911642301122 0.0570627209736328 0.582630820219634 0.227229063809188 0.186335241316065 0.625351910881918 0.994339652927652 0.00376425459958539 0.0435512043397605 0.138934270027735 0.788225373486852 0.4394621355366 0.379111261119253 0.816529062655068 0.997869514173491 0.0129354601890852 0.136388112843552 0.358817811151603 0.92810461993025 0.731122628280194 0.679254707530106 0.939156506787636 0.999384797390197 0.00227547187962894 0.0267489824282444 0.0887474325975061 0.691982853884616 0.321213433886536 0.269299823361321 0.72872246235058 0.996475256976725 0.0271730397030097 0.251837386165767 0.543957033630931 0.964930171384284 0.852847074456121 0.818635625476739 0.970501094277186 0.999711268793248 0.0167196316813294 0.170065016111245 0.420664402023402 0.943661254901663 0.779160025793997 0.733176910112594 0.952444281997381 0.999525794668324 0.00190007295093215 0.0224267900912573 0.0751811771423177 0.652202429730244 0.283153558121738 0.235259170682249 0.691572071640735 0.995780227757854 0.0260047535518983 0.243426818411922 0.53273737061016 0.963369944973714 0.847090559585238 0.811836059246477 0.969180797402941 0.999697939000066 0.0226702215175648 0.218466089142547 0.497623083228462 0.958070173005818 0.827971265351732 0.789404558879457 0.964690946767264 0.999652338885367 0.0270818176032247 0.251186688451801 0.543099459265865 0.964813015675646 0.852412758784591 0.818121869789104 0.970401978169873 0.999710269358287 0.00530427858689755 0.0603821940015078 0.185478939181088 0.840073141308217 0.525269881410526 0.462865697248898 0.862654804565941 0.998489470616998 0.0122343248791809 0.129875973175752 0.345939529464105 0.924246594172044 0.719884516001598 0.666836583621365 0.935850551913716 0.999349102037636 0.00298866839056945 0.0348648145861393 0.11348070790847 0.74701617590749 0.383470051328332 0.326331961595859 0.779285263914825 0.997316034497169 0.0244133654866343 0.231695157386649 0.516582901786506 0.96101403382507 0.838509637393318 0.801739778045624 0.967185889017152 0.99967772993233 0.0194796156278289 0.193165582255607 0.458979727910741 0.951384719235983 0.804769337928325 0.762493142513301 0.959015976860053 0.999594097533226 0.00425798918566088 0.0490068391672746 0.154409503405677 0.808145418516516 0.470135005995964 0.408642685075141 0.834346305656673 0.998117020889077 0.00877391993383569 0.096388309388335 0.274303882978508 0.89711170736677 0.647468431171745 0.588544804244208 0.912478602373343 0.999089447085154 0.0223248799552337 0.215796704117529 0.493697455158751 0.957434767680741 0.825722966985613 0.786782019745333 0.964152118689641 0.999646838143055 0.024957534758494 0.235743144588444 0.522225072388893 0.961852109221638 0.841546963723509 0.8053081009186 0.967895721224036 0.999684930215948 0.0043595501663528 0.0501220174748498 0.157525883291395 0.81178921259912 0.476036250788321 0.414375694056554 0.837592483227484 0.998160993724693 0.0241597647428743 0.229795535618052 0.51390988945511 0.960611086871751 0.83705520783377 0.800033163048033 0.966844531659657 0.999674263597893 0.0137011781896592 0.143399970063143 0.372334816641855 0.931898073648114 0.742425069958566 0.691818414560029 0.942403012698989 0.999419609586798 0.000198513161662752 0.0023870371984485 0.00840746342534249 0.163589246781478 0.0395677977291316 0.0310882158345169 0.18953778401539 0.960956394413086 0.00715947266843422 0.0799527228434425 0.235435470630912 0.876593735447373 0.599397447320853 0.538170130249345 0.894665279661718 0.998882533161623 0.00421338318139911 0.0485162922724714 0.153033680140065 0.806500318709014 0.467501322357997 0.406089470963104 0.832879411475014 0.998097039126104 0.0180850690200602 0.181640267743281 0.440248441605261 0.947761221704672 0.792600237880068 0.748512363602607 0.955934923976425 0.999562190402845 0.00575923946400464 0.0652514192652286 0.198306937427386 0.850880224717068 0.545849551569327 0.483490484915447 0.872168129942492 0.998609266925541 0.0171275300843723 0.173553669065762 0.426651038951364 0.944950680265576 0.783350020211707 0.737945915798497 0.953542586425811 0.999537274759168 0.00690884008493061 0.0773523446208086 0.229037050088286 0.872658827412926 0.590750345155411 0.529239397800772 0.89123510114082 0.998841749686905 0.0227541547597495 0.21911240819617 0.498568420112075 0.958221815627753 0.828509201205345 0.790032510360345 0.96481952407154 0.999653650595383 0.0108484283273644 0.116738677082885 0.318958292280943 0.915279209079736 0.694716175167779 0.639290149998615 0.92815001230902 0.999264981190069 0.0102463786888212 0.110919059542576 0.306556531909572 0.910696075466333 0.682342316486216 0.625879561892948 0.924205491108723 0.999221353802116 0.00278406843684984 0.0325492611205605 0.106520128344546 0.733341268062357 0.366801024414743 0.310894208016017 0.766810144549501 0.997118769808636 0.0196285459896374 0.194379174063918 0.460909328952241 0.951742758674459 0.805986965667932 0.763897085573577 0.959320217112713 0.999597237212063 0.0223906371105316 0.216306245810159 0.494449448525096 0.957557201595861 0.826155464822785 0.787286261145603 0.964255952268633 0.999647898623956 0.012859555902908 0.135687379399287 0.357447282154908 0.927705773212313 0.729948970359602 0.677954371680381 0.938814929561734 0.999381120809611 0.00952788110731378 0.103882117474897 0.291172731245767 0.904541460273726 0.666218134305643 0.608533619768673 0.918899000445794 0.999162077924624 0.0091894640917791 0.100532528631695 0.283695972991585 0.901342385936227 0.658051513676638 0.599803440262234 0.916136475980522 0.999130950313245 0.0113949424623928 0.121961915718398 0.329850535227898 0.919054563378763 0.705154101991931 0.650670231087064 0.931394804784854 0.999300595211558 0.000982272247458354 0.0117102067897402 0.0402951322928909 0.49200972916471 0.169444337545758 0.137104828606245 0.536629508635938 0.991862062235972 0.0120146248082003 0.127817069304679 0.341800894230618 0.922952256913059 0.716170705650808 0.662748945825861 0.934740482772447 0.999337060250134 0.0126866024684174 0.13408685618996 0.354303236830673 0.926780467160791 0.727236740067587 0.674952476548024 0.938022312263012 0.999372579229424 0.0214272174474531 0.208780982522549 0.483214049068392 0.955691654655787 0.819602337469628 0.779658721750159 0.962673367195957 0.999631710663923 0.0111673451007005 0.119793507263291 0.325355589978575 0.917523461791847 0.70089378652966 0.646017857536584 0.930079363490394 0.999286186904877 0.0245657226239245 0.232832377051054 0.518175353151243 0.961252272957878 0.839371361366614 0.80275155355059 0.967387692482032 0.999679778018833 0.0241837627613115 0.229975655098001 0.514164040133369 0.960649564808446 0.83719392791759 0.80019587785487 0.966877130281724 0.99967459472729 0.0162931005835877 0.166388495873823 0.414274589673546 0.942247930182766 0.774605659601229 0.728005279099055 0.951239905151777 0.999513175679681 0.0247506824276093 0.234208907553278 0.520095188628876 0.961537706308973 0.840405560241026 0.803966462381412 0.967629451549791 0.999682230497722
188721 0.000429690911784522 0.0127549916605055 0.0648635139285854 0.628982145395009 0.295433058886424 0.365430722660765 0.530757056579127 0.947072139420529 0.00212452236435238 0.0601396240798143 0.255693381885672 0.893574626230236 0.674979063924053 0.740402845396755 0.84852987772846 0.988842007886685 0.00786733681863371 0.192457841973497 0.561307505739424 0.969013595395261 0.885516090297097 0.913962607856464 0.954264285489344 0.996979545127584 0.00221366692385767 0.062510577765225 0.263611508915548 0.897428979264049 0.6839500867755 0.748241616896335 0.853748588059322 0.989287474107495 0.00388199528594859 0.104846543682365 0.386058901354345 0.938908819431168 0.791725382235718 0.839245973906524 0.911143843192855 0.993873239793327 0.00484948282046926 0.127749777593035 0.44018420202308 0.950539031546262 0.826188507500705 0.867165165917223 0.927652510384932 0.995094292135606 0.00711732863712039 0.177254414787236 0.536317772151406 0.965834867881807 0.874877818261871 0.905686155849528 0.949651122618844 0.996659803980761 0.0012502325819544 0.0362582795732803 0.168042106778205 0.831555630072099 0.549759468860164 0.62643903092871 0.767102811022781 0.981169833296294 0.00713221283378589 0.177561470702474 0.536840974012532 0.965904229680448 0.875107961976109 0.905865729433538 0.949751631170279 0.996666801194182 0.00804438000976549 0.195968334137857 0.566823514734774 0.969680120608765 0.887770652072393 0.915710289139908 0.955233415132026 0.997046349455979 0.00642734357081662 0.162774617294803 0.51071374711948 0.96228023368986 0.863200151949573 0.896543819142549 0.944509427357616 0.996299994728562 0.00637862712044788 0.161733758404006 0.508800112570125 0.962001304834123 0.862293397977584 0.895831406665544 0.944106720443286 0.996271659357143 0.00612014377743316 0.156169241203815 0.498394174701874 0.9604500131558 0.857275461410716 0.891882340803507 0.941869029409681 0.996113798464746 0.000343180705383358 0.0102123658589642 0.0524856265656767 0.575165256040556 0.25085892119866 0.315017459967512 0.474593954169569 0.93459715725679 0.00285567050020819 0.079250829963792 0.316050637220509 0.918660020565883 0.736389141254316 0.79323818090261 0.882840628317154 0.99168109695026 0.00166054828386583 0.0476102434241047 0.211594958903426 0.867716971197235 0.618674997307437 0.690230981184603 0.814005933371795 0.985762196850613 0.00799180202367128 0.194928853820068 0.565199710043981 0.969485165048787 0.887110337217343 0.915198658050281 0.954949883490306 0.997026818075539 0.00675825349517944 0.169779541268036 0.523332499053891 0.964072300853383 0.869058977255855 0.901138163126291 0.947099371744822 0.996481691558493 0.00201842143953703 0.0573025650518182 0.246046220421139 0.888592909874823 0.663616933638177 0.73041434728386 0.841812905938708 0.988261124801161 0.00317794361945913 0.0874385743252258 0.339677765536761 0.926322799246196 0.756674959438708 0.810276368197094 0.893486591106908 0.992520799651792 0.00483827736731672 0.127490973931132 0.439611453420525 0.950429627730086 0.825854441800598 0.866897169213853 0.927496344717295 0.995082931285011 0.00505677201842865 0.132510875770921 0.45057445790026 0.952479617262116 0.832146401225456 0.871936185542029 0.93042531653723 0.995295418133138 0.00803812189190616 0.195844744521793 0.566630867841075 0.969657045564924 0.88769245943203 0.915649713105946 0.955199853341725 0.997044038081253 0.00409006825574517 0.109869373468691 0.398555440949737 0.941847371348248 0.800237340366241 0.846193107693067 0.915297437657814 0.994184319809136 0.00182263911633166 0.0520238846361299 0.227577991502436 0.878063859598897 0.640429343574244 0.709817822845284 0.827719865670927 0.987014028253569 0.00213192893390891 0.0603370551419799 0.256357684946425 0.893905837411261 0.675743711615164 0.741072620080126 0.848977581992048 0.988880422623398 0.00214287675421897 0.0606287360178693 0.257337455622387 0.894391658731332 0.676867408950144 0.742056341658485 0.849634529869629 0.988936723366349 0.00192435824996821 0.0547735330180257 0.237283800490446 0.883770505941998 0.652860561734167 0.72089558694244 0.835340794460018 0.987693240559894 0.000814166627034193 0.0239040748549283 0.116199420059415 0.762663202838165 0.442836662185136 0.521889468414406 0.681932570455662 0.971361007438377 0.00106458857730246 0.0310359102421242 0.146728443851518 0.807798074783959 0.509691749196443 0.588082262627411 0.737128455210642 0.977954579315638 0.000387078896881957 0.0115041594221351 0.0588069932415657 0.60428996614863 0.274159289102509 0.34156001501076 0.504675745930522 0.941583528816721 0.000612698745417111 0.0180924006811836 0.0900178596972679 0.707411017763323 0.374221001533973 0.450938519826715 0.617316620956827 0.962291639728232 0.0078394176543547 0.191901563082707 0.560424981679961 0.968905824468449 0.885152333317834 0.913680425131859 0.954107645837873 0.996968735698553 0.00660006324505624 0.1664449643292 0.517381321071857 0.963237199279345 0.86632161968074 0.898993486240831 0.945891894418711 0.99639709688579 0.00742017499658136 0.183459031163636 0.546738801656155 0.967193202028498 0.879400869187547 0.909211085446977 0.951620658656152 0.996796667848898 0.00134063950636515 0.0387818919132519 0.178043498966678 0.84112202923033 0.566996315413936 0.642648469068127 0.779358407761384 0.982418894911321 0.00399697292722472 0.107628801658415 0.393027101298074 0.940568177828251 0.796516119055982 0.843160176887131 0.913487865315749 0.994049117229157 0.00635938930793862 0.161322044962318 0.508040353630153 0.961890025772216 0.8619320321065 0.895547389412547 0.943946090636964 0.99626035078475 0.00122477284205935 0.0355452879616709 0.165181847589963 0.828650473082881 0.544655497799002 0.621606012807022 0.763402319231362 0.980785445226 0.00787674540671498 0.192645139118842 0.561604124346684 0.969049746798442 0.885638160220599 0.91405729010296 0.95431683346036 0.996983170628988 0.00551191597172915 0.142791367304736 0.472101902733822 0.956250992259149 0.843902708440176 0.881303166835916 0.935829071662537 0.99568418614953 0.00478733478990149 0.126312527609089 0.436992926106866 0.949926120789478 0.824319466439542 0.865665112617183 0.926777841040904 0.995030615087354 0.00536343890185848 0.139463518245018 0.465264882930551 0.955087862947345 0.840251629709163 0.878400826518782 0.934160379475137 0.995564581349608 0.00366896302654329 0.0996471395206263 0.372720575490571 0.935577245793852 0.782228928270815 0.831454998108636 0.906448988640384 0.993518427990582 0.00561337860865508 0.145051272947204 0.476675470586907 0.957011962721927 0.846303773184157 0.88320856010941 0.936921829439189 0.995762295065038 0.007933614065227 0.193775454173796 0.563388600708636 0.969266489103849 0.886370533899785 0.914625211846382 0.954631918972935 0.997004901859842 0.00193080520893136 0.0549472871400536 0.237890807376956 0.884114283673718 0.653619632091286 0.721569335361892 0.83580120154076 0.987733907047287 0.00400032167008725 0.107709585802589 0.393227705320506 0.940615162613798 0.796652365472949 0.843271337238419 0.91355429124187 0.994054089074823 0.00140612800747917 0.0406019780890426 0.185140469639975 0.847400810792317 0.578682006059101 0.653540043519216 0.787461287820979 0.983225056167186 0.00789572346348306 0.193022682615918 0.562201231721613 0.969122413764304 0.885883603971867 0.914247646325134 0.954422464373731 0.996990457413589 0.00122190360694034 0.0354648721098747 0.16485828069649 0.828316784920078 0.544073047679349 0.621053509761443 0.762977910923035 0.9807411408985 0.00106168619504377 0.0309538291559038 0.146386614251825 0.807373403198335 0.509008757399754 0.587420076146358 0.736598553318252 0.977895582046925 0.00498107623864476 0.130778072934302 0.446824760218573 0.951788788052084 0.83001841622037 0.870233977463751 0.929437624241652 0.995223903978886 0.00201116447922657 0.0571079155631827 0.245377316459305 0.888235122175292 0.662810797606964 0.729703088581784 0.841331708908486 0.98821918132722 0.00480503725296995 0.126722382840513 0.437905599508297 0.950102238334217 0.824855908442073 0.86609581353636 0.9270291204779 0.995048920019084 0.00790551341418631 0.193217308437555 0.562508626740613 0.969159767309238 0.88600980987856 0.91434551630343 0.954476765558275 0.996994202710302 0.00616271212169584 0.157090509847734 0.500137719738201 0.960714084629917 0.858126660266522 0.892553015072368 0.942249704599445 0.99614070309288 0.0029884360579405 0.0826409906485016 0.32598417385604 0.922001348078955 0.74514069187284 0.80061342922487 0.887473131001869 0.992048787549251 0.00331480572063902 0.0908734137144883 0.349229321078895 0.92915830357224 0.764378721808393 0.816694200812204 0.897445906055428 0.992828364591857 0.000377405916847472 0.0112197922959957 0.0574212864820315 0.598220395044993 0.269150233985552 0.335889373583774 0.498346661734842 0.940175330258061 0.00774542776982131 0.190023435156159 0.55742805879961 0.968537484184836 0.883910725841577 0.912716820041276 0.953572406837499 0.996931774760736 0.00382051870963913 0.103352053198413 0.382267751757854 0.937983162382137 0.789070600865915 0.837072265106074 0.909837888543271 0.993774885017634 0.00797297396900707 0.194555991313909 0.564615307206006 0.969414745945572 0.88687200378664 0.915013943851549 0.954847483534418 0.997019761482151 0.00541813760724801 0.140692378379887 0.467803897185222 0.955523442680635 0.841616254159429 0.879486307711491 0.934785065344243 0.995609402830918 0.00763604633647205 0.187827179780687 0.553889236555027 0.968097775933413 0.882431872088488 0.911568212458569 0.952933715818366 0.996887619201785 0.00240404084312219 0.0675354651095027 0.279974133236127 0.904794486850839 0.701547166782029 0.763496864346386 0.86377460787736 0.990129279776805 0.00131555165910689 0.0380828716804344 0.175292126683267 0.838577864709292 0.562346521356223 0.638292811654787 0.776088490686674 0.982089182564523 0.00353124779766242 0.0962549060290835 0.363788344662018 0.933223956703573 0.775617460574494 0.826005594417057 0.903141833557802 0.993266430496106 0.00100444797500446 0.029332350142402 0.139589359709105 0.798598052126066 0.495140490528431 0.57391261083572 0.725694400492617 0.976664054050146 0.00704400230757196 0.175738499266053 0.53372312089615 0.96548902967263 0.873731632805555 0.904791478435096 0.949150088605042 0.996624902310245 0.00735023744280612 0.182034163574742 0.544373485858067 0.966889124627214 0.878385385609324 0.90842047351797 0.951179529186403 0.996766059574949 0.00204735907045263 0.058077972925661 0.248701866519281 0.889997171049389 0.666793602756422 0.733213804533853 0.843703103183934 0.988425454794662 0.006961793328133 0.174032559667272 0.530779875615588 0.965092939164148 0.872421579127615 0.903768183095181 0.948576460171142 0.996584901500964 0.00631284482603364 0.160324325595375 0.506192536574674 0.961618097078681 0.861049897204822 0.894853827633325 0.943553638901435 0.996232706496332 0.00593009358586355 0.152032441461072 0.490461127477707 0.95922669203331 0.853348128076471 0.888783740128153 0.940106819442708 0.995988987502485 0.00192683723620651 0.0548403522898279 0.237517320384145 0.883902935994893 0.653152831841602 0.721155041304078 0.835518134795214 0.987708909452774 0.00734448157876517 0.181916684359982 0.544177735260811 0.966863849734357 0.878301055529813 0.908354797434538 0.951142868460725 0.996763514635311 0.00745866634757506 0.184241201366839 0.548030287453104 0.96735820345315 0.879952616206609 0.909640462790903 0.951860083711964 0.996813269539437 0.000926426426030321 0.0271136499569156 0.130149037609988 0.785265289515442 0.474927171209962 0.554012374908581 0.709292280477383 0.974746457874733 0.00270262922616393 0.075312841416246 0.304233950920733 0.914436044251862 0.725527849910731 0.784032236583133 0.877005593164872 0.991212826173459 0.00568022813766328 0.146533981250498 0.479646243389562 0.957499113384561 0.84784603284215 0.884431069781735 0.937621806953045 0.995812239312558 0.000979368769737493 0.0286202390077612 0.13657713249978 0.794496393038074 0.488814643104708 0.567712053040774 0.720627417817958 0.976080185784133 0.000666302745711101 0.0196452136467962 0.0971331409671864 0.724474708376735 0.394072287709599 0.471791235237403 0.636937953554061 0.965221564266357 0.00181871415415163 0.0519174766349257 0.227198568597768 0.877832436138886 0.639931857088419 0.709372773092357 0.82741167452328 0.986986317464042 0.00170461195711535 0.0488139925371087 0.21600445575046 0.870699256841034 0.624844414049571 0.695811913745948 0.817945061967763 0.986125736858 0.00231616659131171 0.0652225110645273 0.272511867933718 0.901530265693466 0.693673662330708 0.756690854793097 0.859322645459977 0.989757731790878 0.00780340403097933 0.191182918576549 0.559281408026233 0.968765704975235 0.884679716684336 0.9133137089914 0.953904013958884 0.99695467846124 8.70163009976321e-05 0.00260865362551106 0.0138473039845563 0.255505647915807 0.0782435595208951 0.104407576523641 0.186315734888307 0.783661349261292 0.00367172377030236 0.0997148920027907 0.372897098972669 0.935622733338206 0.782357503669415 0.831560768060968 0.906512987900957 0.993523287706025 0.00752565211706689 0.185598974306155 0.550260609451335 0.967641458940177 0.880900968278952 0.910378172747142 0.952271191578599 0.996841757500308 0.00683849568042363 0.171461233744202 0.526296190418835 0.964481665739093 0.870405409537999 0.902191857798939 0.947691635400271 0.996523111405574 0.00480810687056223 0.126793414346025 0.438063559965071 0.950132651897203 0.824948596626002 0.866170218069533 0.927072518034854 0.995052080460526 0.00229311295756462 0.0646138786713001 0.270528696497115 0.900636603540852 0.691539035105 0.754840161556489 0.858106217909964 0.989655590525794 0.0016856864497245 0.0482973379164837 0.214116570711826 0.86943495785302 0.622219189304613 0.693439652338581 0.81627377902662 0.98597189088525 0.00473781007084702 0.125163940820491 0.43442397336835 0.949426775229994 0.822801203331061 0.864445407442228 0.926065623324723 0.994978681910218 0.00146754511328614 0.0423028737764828 0.191686581955864 0.85285507857068 0.589083503305617 0.663169158147414 0.794538496128501 0.9839167731345 0.00328582808036121 0.0901482404470553 0.347229895425524 0.92857624499269 0.762788422852389 0.815371711964793 0.896632274951153 0.992765366848305 0.00700694189161456 0.174970287259761 0.532400807624918 0.96531157948771 0.873144370139001 0.904332855361099 0.948893073145548 0.996606985444282 0.00800897927058356 0.195268735772149 0.565731525963628 0.969549129985408 0.887326907545581 0.915366483901725 0.95504290425992 0.997033227104636 0.00138968413063901 0.0401455883555074 0.183369912093634 0.845871288782801 0.575807346430793 0.650867989829217 0.785483070071376 0.983029655107458 0.00793146388057017 0.193732772564787 0.563321390849344 0.96925834893527 0.886343012249993 0.914603874306358 0.954620084125872 0.997004085860764 0.00390349926380704 0.105368171627095 0.387374160309083 0.939226143199341 0.792638370827361 0.839992751552919 0.911591805889591 0.993906916569326 0.00650496201152581 0.164427866515353 0.513732451131173 0.962716335463194 0.864620620825387 0.897659110671024 0.945139275039555 0.996344267049208 0.00519869165299816 0.135741807576028 0.457470857262915 0.953723136111637 0.835996619072048 0.875010795072865 0.932204876943621 0.995423911060588
188741 0.00451965797317146 0.0581113601203669 0.146386141274762 0.952848608204806 0.288362143655021 0.502870612150577 0.824828757951356 0.985390175573007 0.00671212267602831 0.0841045073454751 0.203340211220081 0.967822345105604 0.37620953719213 0.600887967741031 0.875129595578645 0.99013674910414 0.0195039893728309 0.212792162902467 0.429012442730804 0.988831669903796 0.639685061642942 0.815902909595805 0.953768574417974 0.996627399862539 0.0053197058020075 0.067752296759213 0.168059153544963 0.959684872005052 0.323098981330582 0.543705240153757 0.847250549789983 0.987569934698071 0.0119704660260665 0.141363999654851 0.31395100989195 0.981793662567041 0.519531780223449 0.729680365322801 0.926281929861729 0.994474619089065 0.0164714694229043 0.185389100613762 0.387470156496167 0.98676235633114 0.59914890852692 0.788641273393664 0.945560297391987 0.995996662978927 0.0117431329713451 0.139025103166314 0.30978685573657 0.981443558948693 0.514686530647048 0.725835998875434 0.924945952816201 0.994366968206541 0.000530397977954149 0.00715978905494889 0.0196507315210417 0.702562274710917 0.0452211278868443 0.105733621879877 0.354995641919674 0.88743257129854 0.0113874908653968 0.135342623391568 0.303173978811789 0.980868356532939 0.506912070027673 0.719601269015922 0.922757299893911 0.994189987111374 0.0182207080335739 0.201403636924327 0.412109958008318 0.988039035089649 0.623546605502478 0.805254351514911 0.950611743948286 0.996386018754108 0.0192185794729519 0.210284902620141 0.425334044807224 0.988664430323281 0.636213005580291 0.813634204530834 0.953101186693876 0.996576492873543 0.00939805970098439 0.114199346984457 0.263811479551894 0.976866586297926 0.458502553384811 0.678843507087135 0.907743684080171 0.992954690803002 0.0120458762004263 0.142137283123884 0.315321672526542 0.981906932472157 0.52111821617903 0.730932284694105 0.926714784097418 0.994509436201824 0.00895469592473064 0.109357674026415 0.254448810836906 0.975738393537208 0.446420229605242 0.668118917885051 0.903577182475897 0.992605158936705 0.00072337051044881 0.00974119820155224 0.0266149326902302 0.763147941905067 0.0606864820068342 0.138883572778838 0.428820638315384 0.914921752598339 0.00704419806361012 0.0879265538607242 0.211330549643274 0.969302624769273 0.387687110822021 0.612489720867566 0.880346865850019 0.990600461388379 0.0200819413662019 0.217825290626702 0.436325131890553 0.989155929801073 0.646522702529869 0.82033571621283 0.955064590137656 0.99672606890437 0.0137262496954632 0.159043693033972 0.344553825791714 0.984113282675598 0.553991940857816 0.756142850375189 0.935207399468499 0.995186514000915 0.005602529848254 0.071117053850875 0.175467793700908 0.961652463014079 0.334593514133903 0.556594653456981 0.853869971264449 0.988193330634261 0.00449927839786798 0.0578633765512684 0.145819774907633 0.952644225176221 0.287431436862987 0.501735695385956 0.824171856586395 0.985324675176312 0.0123037042020563 0.144771541779619 0.319968442246506 0.982283902354111 0.526465778892422 0.735127766484587 0.928157548755836 0.994625269615021 0.0138492379817465 0.160257169328862 0.346599352608665 0.984254075910495 0.556225688700797 0.757806777784783 0.935753317179291 0.995229648366588 0.00209111218273466 0.0276873243410545 0.0733449413647093 0.9031666521625 0.157555650620966 0.318278533161018 0.684868087185624 0.96887627766241 0.000498797237626 0.00673587574472155 0.0185010418186297 0.689561398579193 0.0426404813407582 0.100061599061364 0.341051671310491 0.881145275537862 0.00317638697357942 0.0415043699537247 0.107429430902448 0.934137358202092 0.221423098792003 0.415188284258585 0.767700353594079 0.979312133857807 0.0202648706300465 0.219406182696207 0.438602585024641 0.989254750985504 0.648634787337464 0.821695664316432 0.9554600941103 0.996756130223913 0.00160791412368655 0.0214164860383521 0.0573430784494251 0.877576013091455 0.125672986856052 0.264066911761451 0.625507729807261 0.959879649791861 0.00344567719637613 0.0448767726991427 0.115512958983835 0.938986065566767 0.235817910260028 0.435139639034641 0.781941685048234 0.980903131361534 0.0052686415455137 0.0671423906699855 0.166707756079242 0.959308028557144 0.320981885397134 0.541298566493638 0.845991391161057 0.987450336807686 0.0185495597283957 0.204350470302082 0.416531734736996 0.988252480460371 0.62781431690822 0.808096085203821 0.951460273479551 0.99645104586703 0.00859063224534764 0.105345515351345 0.246587284680585 0.974727137029764 0.436096850423585 0.658769709551353 0.89986681629597 0.992291377837529 0.017036428594257 0.190624880052862 0.395641253486192 0.987202980878203 0.60735769869848 0.79430180574579 0.947299116562557 0.996131122080475 0.000715665820588067 0.00963837018271907 0.026338723227596 0.761205543735286 0.0600785026585811 0.137606953469564 0.426197971987359 0.914083907461935 0.00500108296918624 0.0639346400995126 0.159556838543052 0.957213113691916 0.309672650633299 0.528265946835673 0.83904150881997 0.986784292216621 0.0185425874892354 0.204288197465073 0.416438644994426 0.988248032655775 0.627724808770606 0.808036676719432 0.951442579990834 0.996449691022918 0.00428677051696665 0.0552703365196854 0.139870305144939 0.950403007829291 0.277581785694548 0.489588003454369 0.817018277401139 0.984605138315864 0.0159082281662562 0.180107474692578 0.379110682332694 0.986292351808661 0.590626125955296 0.782686112539501 0.943710856821671 0.995853146048402 0.0200328177654844 0.217399769389845 0.435710542397681 0.989129088492471 0.645951329530694 0.819967064250526 0.954957208256046 0.996717903077176 0.00351931840141183 0.0457951912181533 0.117698832242667 0.940190564079529 0.239663474358305 0.440362552476646 0.785538361729811 0.981296612400254 0.0172585507860994 0.192666649008721 0.398796961807742 0.987368420014377 0.610496257681914 0.796446856061409 0.947953232920176 0.996181585158567 0.0189124568305955 0.20757951064178 0.421338081825286 0.988479509296896 0.632416138564694 0.811139397400476 0.952364063415255 0.996520189734084 0.0148053298854217 0.169582530329808 0.362092413337671 0.985270000917192 0.572873578350606 0.7700191990334 0.939706813347085 0.995540639225306 0.0101560194555978 0.122365518533962 0.279302775111653 0.978572103104541 0.478003277376027 0.695675949771853 0.914097167768449 0.993482022064728 0.0120153590976314 0.141824503227133 0.314767625782853 0.981861262357971 0.520477449378085 0.730427032513981 0.92654022181324 0.994495398710926 0.0113350323102902 0.134797001554705 0.302188222979356 0.980780516686184 0.505744660753937 0.718657934491265 0.922423754163654 0.99416294739516 0.0179892028094684 0.199317191177095 0.408958508436073 0.987884150844235 0.6204848015751 0.803203998532854 0.949996735878722 0.996338820280195 0.0123083090462523 0.144818455424729 0.320050882860934 0.982290494110212 0.526560226844402 0.735201529040782 0.928182807269145 0.99462729454579 0.0182451312949192 0.201623175364591 0.412440556040212 0.988055148601323 0.623866823623477 0.805468225997362 0.950675761477524 0.996390928493671 0.0104003343537686 0.124968371840875 0.28416299905332 0.979069988273011 0.483999092407299 0.700736842479096 0.915964501871568 0.993635722814369 0.0198965031247961 0.216216772593015 0.433998382722111 0.989053919254881 0.644356393289497 0.818936307219324 0.954656582152365 0.996695032985126 0.00145341968575323 0.0193956844031415 0.0521128663320651 0.866284612899701 0.114970583545151 0.244879703021944 0.601524011917568 0.955796916397172 0.00235745815575886 0.0311122275765823 0.0819416909004592 0.913177978734334 0.174167567923138 0.344898633947244 0.710207036803541 0.972302410093712 0.00581013569611357 0.0735727303805977 0.18082526725465 0.962979392255437 0.342789628300076 0.56560639089553 0.85837721399156 0.988612748479094 0.0153168229583785 0.174494168955878 0.370094804308347 0.985762180827056 0.581289426111954 0.776068997774715 0.941631225541292 0.995691142608814 0.0143463402102792 0.165129447813773 0.354743685257468 0.984798925953624 0.565036170914556 0.764310969711186 0.937870482866607 0.995396491281401 0.0151946382998849 0.173325711426496 0.368200762033112 0.985647578106704 0.579308566606207 0.774652385888881 0.941182599727728 0.995656107676925 0.0199107851070762 0.216340869998987 0.434178234148356 0.989061842630794 0.6445241509525 0.819044841571666 0.954688263525933 0.996697443771009 0.00741986030195863 0.0922150343628255 0.22018485207133 0.970822167168374 0.400181122126483 0.624835567149155 0.885750768442544 0.991075452136982 0.0197582686858255 0.215013794502553 0.432251957201401 0.988976644059578 0.642724711627586 0.817879207470535 0.954347683292743 0.99667151962983 0.00174315685163727 0.02317915966787 0.0618757073397526 0.886005071275521 0.134834138824104 0.280084758389462 0.644256731492785 0.962881672415905 0.0145460882808954 0.167072733973145 0.357961646400148 0.985007531504712 0.568481107363837 0.766828935918331 0.938682993331366 0.995460335998308 0.0185955697312996 0.204761188408984 0.417145325790991 0.988281749019901 0.628403937929466 0.808487224449321 0.951576717054444 0.996459961139838 0.00644537885353561 0.0810129921879554 0.196807618416043 0.96652654216897 0.366679466830202 0.591059255311027 0.870600108545983 0.989730017791492 0.00961854534239866 0.116589171172841 0.268383590293136 0.977389800192284 0.464320720878069 0.683926245018487 0.90968572882061 0.993116600194451 0.0122658047345932 0.14438524721221 0.319289196500691 0.98222946529445 0.525687039264268 0.734519136723679 0.927948994583196 0.994608546294792 0.00416488413647933 0.0537771190463964 0.136421530338471 0.949019605499571 0.271810495809303 0.482351931542438 0.812647808250794 0.984159831435365 0.0084514697437892 0.103803095466257 0.243539811593709 0.97431816631508 0.43205038453225 0.65505723239951 0.898372744182897 0.992164350456172 0.0148264264067724 0.169786164701389 0.362426323633653 0.985290962280656 0.573227197304164 0.770275051567907 0.939788650543636 0.995547051124845 0.00959674592541493 0.116353416537165 0.267933986851867 0.977339116521218 0.463750939786855 0.683430793274847 0.909497330861935 0.993100921324336 0.0202375305110938 0.219170275622322 0.438263319495824 0.989240093738816 0.648320676560634 0.821493688051152 0.955401416910669 0.996751671766866 0.00705686680743381 0.0880717845251096 0.21163231453841 0.969356424047797 0.388116773399736 0.612919136770845 0.880537352076317 0.990617296040975 0.00424767536122631 0.0547918596529041 0.138767020540752 0.949967494514366 0.275740477173731 0.4872889725489 0.815638710094807 0.984465046280496 0.0165821909923619 0.1864200711253 0.389088156888533 0.986851044492059 0.600783859312982 0.78977452583358 0.9459098953364 0.996023733411602 0.0157473498552157 0.178587409597865 0.376682706878071 0.986152018346759 0.588126670400774 0.780924335851173 0.943159713814674 0.99581027641543 0.0201483119578236 0.218399542943326 0.437153474243667 0.989191989340242 0.647291848776771 0.820831466538827 0.955208879501778 0.996737038671113 0.00776476197999236 0.0961198229625546 0.228146577645196 0.972091459738943 0.411219242801103 0.635505021855636 0.890302666639013 0.991471427353261 0.0182665427460793 0.201815550629227 0.412730093412289 0.988069240023027 0.624147118586097 0.805655348718076 0.950731750781485 0.996395222016778 0.00605510440992186 0.0764550156778042 0.187060880589473 0.964432289636352 0.35220905743726 0.575784403360389 0.863352763726103 0.98907106558315 0.00157539734538316 0.0209918039659886 0.0562469315321582 0.87536052333265 0.123441716883463 0.26010950381741 0.620702187502355 0.959084154338054 0.0134182323205885 0.1559905017025 0.339376550037839 0.983749534233752 0.548300220420259 0.751875445696161 0.933799209173781 0.995075033739942 0.0200583060960861 0.21762060830068 0.436029588543638 0.989143031634825 0.646248016037891 0.820158527477048 0.95501298718654 0.9967221449839 0.0187657565998984 0.206277053111261 0.419404267807367 0.988388778288019 0.63056922672976 0.809920574070571 0.952002711924936 0.996492559371663 0.0202540434757515 0.219312774938941 0.438468276835448 0.989248951145802 0.648510459135254 0.821615731602727 0.955436875019948 0.996754366033468 0.0162584784451777 0.183399151895753 0.384334482179392 0.98658839968087 0.595966913001413 0.786427296378388 0.944875149200064 0.995943556045601 0.0175058311014296 0.194928667473177 0.402273202246816 0.987547721259637 0.613933423232015 0.798783941977861 0.948662930340889 0.996236263205519 0.000838745880896267 0.0112786553279119 0.0307329252401783 0.788868400050299 0.0696987128641741 0.157560537844179 0.465414605332071 0.92576391128557 0.0170453744387778 0.19070729282599 0.39576896025553 0.987209726090469 0.607485051956325 0.794389050858004 0.947325772540779 0.99613317976982 0.000488381369336986 0.00659607691658005 0.0181215193260037 0.685023713062724 0.0417868549843205 0.0981763329518594 0.336322765150089 0.878916239916242 0.00779797262615494 0.096494186016745 0.228904929848619 0.972207919863165 0.412261096972916 0.636500820406052 0.890722057778162 0.991507722907058 0.0189928709867651 0.208291809122062 0.422392895220242 0.988528655997848 0.633420946337006 0.811801042507296 0.952559885254804 0.99653515492695 0.018442615353696 0.203394316653299 0.415100740742988 0.988183892007107 0.62643677768734 0.807180873090788 0.951187482180361 0.996430152217275 0.0107719251229874 0.128900152045651 0.291435239990704 0.979784833852019 0.492864320136715 0.708123952888032 0.91865558771078 0.993856210680093 0.00778530236805842 0.0963513956764709 0.228615779316272 0.972163602870893 0.411864044244405 0.636121546112654 0.890562430633442 0.991493911940452 0.00674942480295412 0.0845353074056552 0.204245562717488 0.967995653458203 0.377519835568712 0.602225319116159 0.875738046332524 0.99019109050029 0.0115475744277801 0.137003764090825 0.306165627972342 0.981131570783327 0.510441464380472 0.722441860724485 0.923757865256663 0.994270992094069 0.0187141211969251 0.205817688990963 0.418720665261507 0.988356508435443 0.629914861280187 0.80948790991676 0.951874241928654 0.996482731362735 0.00989772046375471 0.119598200310169 0.274094734960805 0.978019583261773 0.471514194391408 0.690138708557466 0.912031606162888 0.993311327750645 0.00909111587030021 0.110852588475822 0.257354007749299 0.97609696827427 0.450193751243247 0.671493277287299 0.904898316168824 0.992716311932703 0.0188159681690734 0.206723287326404 0.42006754872017 0.988419990458208 0.631203398529115 0.810339470475494 0.952126996178129 0.996502064829929 0.0037263529093058 0.0483685137048978 0.123788403072134 0.943336328077818 0.250273350996804 0.45454575300884 0.795045093770834 0.982320998256678 0.0196586441003769 0.214144735611895 0.430986930984205 0.988920286147381 0.641539744440049 0.81710986489916 0.954122494519086 0.996654369383805 0.017555481743679 0.195381460627091 0.402966554396424 0.987583121371152 0.614616467001454 0.799246883063135 0.948803143678693 0.996247056858064 0.0127155819086472 0.148949160738524 0.327267049068926 0.98285494180372 0.534770546236837 0.741569412610236 0.930349525304022 0.994800617830654 0.0188458213792048 0.206988379047352 0.42046121557312 0.988438469695936 0.631579444026109 0.81058767085897 0.95220059055298 0.996507692361074
188761 0.00115760361382184 0.0542109448181732 0.238289880418235 0.962543127953767 0.495808705316641 0.763352210246773 0.764612473940513 0.996419876832245 0.000829827189900267 0.0394544462398356 0.18312814647899 0.948493687231197 0.413386423056152 0.698028796011818 0.699499993039131 0.995011175223519 0.00439854538922109 0.179319478673061 0.54391001716331 0.989894920007273 0.78941557915711 0.924792502825688 0.925277177782194 0.999058358059459 0.00279418102273659 0.121712755980184 0.430637340111543 0.984159461080068 0.703925471236955 0.886348500337795 0.88705066859409 0.99851610275004 0.00110781313010255 0.0519980331931456 0.23039324062267 0.960923544946181 0.484809796559236 0.755309356223047 0.756598794631192 0.996259384878883 0.00433520374050362 0.177185468161476 0.540293631733758 0.98974814274614 0.786983452612349 0.923772924268441 0.924263631793155 0.99904455215137 0.00292452409775842 0.126685682771732 0.441881918247146 0.984856714988695 0.71336523094139 0.890873715887227 0.891551346973966 0.998582329838264 0.000926353715967099 0.0438466755339142 0.200181433191324 0.953615979418539 0.440323756029582 0.720725661479355 0.72213029876599 0.995529118959902 0.00241738089526609 0.107020612560593 0.395444399073472 0.98172869822634 0.672789569499769 0.870877675117516 0.871661586260689 0.998284555656651 0.00438612499087125 0.178901881037121 0.543205350750237 0.98986646980437 0.788943036645932 0.924594723202365 0.925080569492894 0.999055682315912 0.00447756121696407 0.181966470104398 0.548342936478354 0.990072254691246 0.792373203814888 0.926026947983552 0.92650429978978 0.999075033255144 0.0036915619542694 0.154870711076127 0.500039904318505 0.987974487538578 0.758682922683414 0.911604436567419 0.912166029917476 0.9988774276579 0.00331743350457567 0.141348745936535 0.473257033947319 0.986631465146639 0.738509985873516 0.902573398002356 0.903186273809326 0.998750517596398 0.0022308749487419 0.0995692570626788 0.376375476713535 0.980227752227153 0.654832882945837 0.861554737149402 0.862386304720798 0.998141060535075 0.00129118460508591 0.0600982337038724 0.258699997937524 0.966291988114839 0.523127547405513 0.782532908703141 0.783719967008168 0.996789501355932 0.00123598240944863 0.0576740362514349 0.250398972911874 0.964837559138391 0.512204327980156 0.774995915253491 0.776212349235421 0.996646408228572 0.00347157912472102 0.146970801458358 0.484629532223461 0.987219421059571 0.747214563358387 0.906507960399747 0.907098632884184 0.99880611552307 0.00399506609779837 0.165538358261441 0.519858237222973 0.988881252193036 0.772904932786335 0.917790593277527 0.918316406437172 0.998962936408372 0.00130547534063552 0.060723821964748 0.260819240431932 0.96664913678092 0.525876282237681 0.784402641818082 0.785582290571572 0.996824579633129 0.0014261364304068 0.0659735481236008 0.278243279575584 0.969388049806349 0.547882880330902 0.798996215587089 0.800116362483 0.997092811462622 0.00227854419058754 0.101485295256685 0.381362156805079 0.980634302121604 0.659606693687485 0.864063006897523 0.864881871403566 0.998179967273494 0.00315879864423473 0.135486905945695 0.461021038262471 0.985967315177565 0.728906110290773 0.898164265466792 0.898801767701955 0.998687642357796 0.00264525581326028 0.115962718175648 0.417225883084867 0.983280108697436 0.692352521601817 0.880697599046464 0.881430009628041 0.998432458082536 0.0038981140148128 0.162159348200396 0.513699106667529 0.988606765954977 0.768546613620145 0.91591034329013 0.916447087747718 0.998937067110999 0.000674917996249276 0.0323224788354916 0.154194142770349 0.937402619755127 0.364296352423589 0.652749584212763 0.654332138511374 0.993872196750872 0.00463594703244816 0.18722247615138 0.55697614373107 0.990409691359799 0.798059710515204 0.928383775749263 0.928847087417367 0.999106748259661 0.00136358663483408 0.0632593181252124 0.269314073436215 0.968026789007033 0.536735464340598 0.791686167144099 0.792836488898263 0.996959669868729 0.00121966000002745 0.0569548940024845 0.247908940723176 0.964383187469904 0.508878234756894 0.77266640283673 0.773891756456766 0.996601625104673 0.00063774289181577 0.0305954963300765 0.146944385470865 0.933992267642619 0.351270788875626 0.639790323578264 0.641399492293757 0.993517072827803 0.00306927847726357 0.132144349254509 0.453863629754942 0.985562661378353 0.723169983658527 0.89549604027776 0.8961483145252 0.998649296026995 0.00259591831030201 0.114041529144524 0.412643287570325 0.982966918011935 0.688317197086364 0.878699917511285 0.879442913285073 0.998402634393171 0.000983847726771646 0.0464441784320342 0.210006165906923 0.956210272348743 0.45522633627924 0.732694476807065 0.734061128214506 0.995789529097027 0.00441831763781135 0.179983405466729 0.545027349672228 0.989939883721892 0.790163502020212 0.92510523018481 0.925588051932566 0.999062586615535 0.00138690834612703 0.0642731222042821 0.272668911974222 0.968548239118818 0.540955301494708 0.794472945814962 0.795611851694771 0.997010711650139 0.00384230284941098 0.160202057851012 0.510081921554813 0.988442546659032 0.765961401636333 0.914788611405343 0.915331853997068 0.998921583830626 0.000908137300003718 0.0430207900392935 0.197017622616893 0.952728718066567 0.435430815339524 0.716706952412418 0.718123897073331 0.995439763310216 0.00438129698441973 0.178739442277551 0.542930852400248 0.98985536766392 0.788758782146568 0.924517563398813 0.925003866515158 0.999054638121002 0.00484077493107003 0.193922752550341 0.567667013467292 0.990813631324507 0.804969979052163 0.93121879111905 0.931665112026138 0.999144688014573 0.000901623969817628 0.0427251533317186 0.195880338213237 0.952403188496462 0.433660546168458 0.715241873314158 0.716663248911035 0.995406941670529 0.00389905498538952 0.162192271587344 0.51375963768455 0.988609494836732 0.768589713000697 0.915929003533883 0.916465639746213 0.998937324361961 0.00385387368301244 0.160608578510695 0.510836221761949 0.988476979097924 0.766502081137042 0.915023612032292 0.915565494721495 0.998924830651106 0.0040062475013943 0.165926346702314 0.520558621170863 0.988912063534888 0.773397093897945 0.918002069835148 0.918526650458777 0.998965839448794 0.0028876857483538 0.125285790562199 0.438748889914107 0.98466593570715 0.710758638000027 0.889631600999209 0.890315995501789 0.99856421754685 0.00254237971158643 0.111947497694165 0.407588771377319 0.982613546586179 0.683817240420984 0.876455279555316 0.877210103049967 0.998368963793925 0.00187049780590464 0.0848214924346242 0.335924015703454 0.976499561941003 0.613915487753906 0.839122457111246 0.840063751052748 0.997782905319244 0.00444468289970392 0.180867088668024 0.546508833403686 0.989999224367197 0.791152637362556 0.925518230970882 0.925998603217634 0.999068166698825 0.00211247593687991 0.0947755354719624 0.363637000003931 0.979140257406318 0.642377812350244 0.854906249926307 0.855771066288998 0.998036843654961 0.00138893916041587 0.0643613008958582 0.272959595386023 0.968592843339249 0.541319131141272 0.794712094805793 0.79585001599917 0.997015075394163 0.00280839615329209 0.122257786450818 0.431885485768691 0.984238597796117 0.704984940998831 0.886860109096171 0.887559517481208 0.998523623650716 0.00337293483280127 0.143381327442078 0.477408750389872 0.986849272833271 0.741712042464416 0.904027509693643 0.904632204727894 0.998771120796712 0.000540944970675022 0.0260702677251415 0.127473439588023 0.923082255963022 0.314713888708867 0.60102546131054 0.602700265960498 0.992365125462068 0.00139965423977979 0.0648262844178553 0.274489493569489 0.968826110020937 0.54322930136064 0.795964761297213 0.797097511705699 0.997037890541893 0.00320135344941715 0.137067038814591 0.464358483890703 0.986151847974771 0.731550668566567 0.899385601391912 0.900016309056324 0.998705119824442 0.00476011707904885 0.191297194004274 0.563518779806937 0.990658676763883 0.802305711744443 0.930129485708116 0.930582348191639 0.999130137342233 0.00361912736068293 0.152285300680764 0.495067707696564 0.987735875268093 0.755022793011949 0.909988535596536 0.910559387820373 0.998854902642526 0.00408505415868199 0.168650939737006 0.525438010522105 0.989124490750932 0.776806563599023 0.919462380740687 0.919978433408578 0.998985849849141 0.00159915759692287 0.0734019339703881 0.301848474857855 0.972614012164035 0.576104367464316 0.816784727467981 0.817828345141674 0.997406987732784 0.00347614723085144 0.147136314455833 0.484959121440214 0.987236059777933 0.747463730349294 0.906619736289827 0.907209774871855 0.99880768802981 0.00198472414435444 0.0895468575690308 0.349299033509159 0.977824562649297 0.627893571140659 0.846979288357946 0.847882945553079 0.99791047722184 0.000661204837856756 0.0316861310334397 0.151534177500345 0.93618639688344 0.359552709921373 0.648079061946474 0.649671477830093 0.993745817781776 0.00299154956099827 0.12922151785319 0.447494064231821 0.98519195553589 0.717989708501081 0.8930636313925 0.893729286111235 0.998614141656929 0.00486884459341301 0.19483257560398 0.569092357917806 0.990866363739275 0.805880501837167 0.931589995696573 0.93203408366367 0.999149638796491 0.00390712876170307 0.162474659194813 0.514278395823879 0.988632855956814 0.768958861752418 0.916088775063733 0.91662448426801 0.998939526555881 0.00456539634261434 0.184889423291142 0.553171380451446 0.990262248538452 0.795565462008407 0.927352684313907 0.927822147887894 0.999092892811869 0.00325293015128582 0.138974624063612 0.468348871640089 0.98636911943313 0.734687827786034 0.900827295296369 0.901449955878307 0.998725690435512 0.00277010329660814 0.120788067789229 0.4285107421301 0.984023595274792 0.702113534236429 0.885471329112926 0.886178220819997 0.998503187941035 0.00126182824963143 0.0588105746177868 0.254308448284465 0.965533823277498 0.5173801005471 0.778588656959782 0.779791186579293 0.996714958423207 0.00211666925866392 0.0949461662263462 0.364096987049042 0.97918080783339 0.642834213819412 0.855152579134222 0.856016174555502 0.998040733450282 0.00123147925409193 0.0574757408340809 0.249713643474384 0.964713364098271 0.511291196741433 0.774358005654039 0.775576889672849 0.996634171286292 0.00401109890372211 0.166094578143771 0.5208618743695 0.988925379159967 0.773609973888762 0.918093488969473 0.918617536588649 0.998967093994411 0.00347894043765303 0.147237487873529 0.485160445410002 0.987246212409752 0.747615844864375 0.906687951518587 0.907277603153944 0.998808647520128 0.00200461215047019 0.0903647198956734 0.351573192913042 0.978040164548229 0.630224807808986 0.848269639285568 0.849167033384619 0.997931205890568 0.00288683875721396 0.12525355253226 0.43867644401819 0.984661492909899 0.710698151585138 0.889602710629434 0.890287262187855 0.998563795678721 0.00465999656718125 0.188014800226982 0.558258478951531 0.990458941581613 0.798896184524448 0.928728633018828 0.929189883843048 0.999111375551644 0.00377611840524669 0.157869379095534 0.505722608459849 0.988241587640014 0.762820228196543 0.913419149418098 0.913970301593314 0.998902630227844 0.00173356689406418 0.079093276483459 0.319151850017515 0.97468690719199 0.595714516384909 0.828573717289528 0.829564195670939 0.997607873054968 0.00219065700810497 0.0979464959178417 0.372105702665264 0.979871267892537 0.650700260045274 0.859365607658462 0.860208190688723 0.998106920992564 0.0031749897092752 0.136088773582383 0.462295711282164 0.986038100234009 0.729918391443459 0.898632420178238 0.899267320405736 0.998694347251726 0.00111876026811872 0.0524854416241004 0.232143369781874 0.961291517317384 0.487268925239754 0.757124158898058 0.758407092846058 0.996295891892486 0.00234327997906715 0.10407458606495 0.388008591992309 0.981160421285914 0.665882792196733 0.86732762049001 0.868129820728476 0.998230273400418 0.000469172697817252 0.0226881706747183 0.112455257021059 0.912341302494293 0.284837502799271 0.566435159981162 0.568150836073764 0.991206814557697 0.000614945237348529 0.0295334345747976 0.142436937178119 0.931710839772473 0.343015950942197 0.63135388759332 0.632979124362654 0.993278196658182 0.000754172392657065 0.0359842298373029 0.169247710282468 0.943614120383421 0.390394155839806 0.677489090301096 0.679014340007556 0.994513053916962 0.00187837229759179 0.0851487865806854 0.336863578461944 0.976595954795362 0.614912613071731 0.839689829607706 0.840628434352567 0.997792196658226 0.000310197316921662 0.0151143121688596 0.0772846900426142 0.873099028789655 0.208413958038767 0.46341547216303 0.465153882877599 0.986757916079529 0.0032356874724415 0.138337813786983 0.467021425987007 0.986297243261679 0.733647194673753 0.900349923569122 0.900975251880639 0.998718886324203 0.00455935404076755 0.184689001966152 0.552842507030543 0.990249410766862 0.795348991683023 0.927263001573732 0.927732999534738 0.999091686247991 0.00485464970007629 0.194372726404561 0.568372724475639 0.990839772348297 0.805421107032895 0.931402776206367 0.931847990610139 0.999147142323907 0.00149091107611255 0.0687681478592928 0.287264084214105 0.970680877308871 0.55887647941382 0.806045366860115 0.807135712812457 0.997218946816298 0.00382854545227582 0.159718215780504 0.509182069858581 0.988401339768299 0.765315297896499 0.914507512411025 0.915052380662289 0.998917697940914 0.00446084571921161 0.181407899140754 0.547412312100682 0.990035258897825 0.791754439916494 0.925769180985776 0.926248063697832 0.999071554901217 0.00175741120475536 0.0800957900214143 0.322132768360791 0.975022354798492 0.599005943116287 0.830508742060528 0.83149031390166 0.997640308743695 0.00204355142891302 0.0919618817865962 0.355980373116112 0.978450408034167 0.634705902302002 0.850734203724667 0.851619571129416 0.997970625182839 0.00339465669835569 0.144174273955048 0.479015990375157 0.986932603690158 0.742944094005678 0.904584906768045 0.905186458138835 0.998779001177095 0.00209897597499775 0.0942257800695648 0.362151615703813 0.979008632235514 0.640900546769286 0.854107511223991 0.854976280778772 0.9980242155132 0.00427010521671974 0.174980957748753 0.536517183222364 0.989592804466436 0.784424960057383 0.922695994686139 0.923193058468664 0.999029936946707 0.00193199469209305 0.0873714663748269 0.343192021458658 0.977231937622093 0.621568487049881 0.843449736504259 0.844370407370993 0.997853457641226 0.00335125308941468 0.142588413472417 0.475794629845685 0.986765032938673 0.740470486767506 0.903464634360851 0.904072499585311 0.998763153224614 0.00192204806458673 0.0869599710493159 0.34202722357924 0.977116585939339 0.620351246448853 0.842765648295686 0.843689596704715 0.997842351763887 0.000983776573268324 0.0464409723492841 0.209994155486481 0.956207240890617 0.455208382591955 0.732680297671752 0.734046995259098 0.995789225550411 0.00401152667633236 0.166109408781294 0.520888595471751 0.988926551737839 0.773628725503302 0.918101540119751 0.918625540792451 0.9989672044686 0.00479869265740536 0.192554976179084 0.565512524431779 0.990733429476436 0.803588898266372 0.930654709339887 0.931104419764182 0.999137157349101 0.00216730798460782 0.0970017556695515 0.36960006022118 0.979658360081954 0.648255450882044 0.858062707630033 0.858911815149357 0.99808652065024 0.00334980863567578 0.142535538029064 0.475686744109515 0.986759382584853 0.740387351125049 0.903426901391852 0.904034978976449 0.998762618759091
188781 0.000650457648918649 0.0513843901894551 0.174833878365269 0.962397310810825 0.812888716372604 0.753173398582504 0.849103789175984 0.99259396797918 0.00118867415302601 0.0901165316145597 0.279228416153474 0.979077960165212 0.888186258786399 0.848008458110025 0.911415783809093 0.995935870159338 0.00230728737993928 0.16139861350029 0.429488697188336 0.989122940723967 0.939157897373143 0.915554251250362 0.952365884889682 0.997904442286134 0.000691397389215637 0.0544445537509171 0.183821344295571 0.964546338106811 0.822001955349532 0.764351943279093 0.856763977785362 0.993029728384083 0.00071984443180131 0.0565594599069209 0.189952306687743 0.965900567910121 0.827829086061824 0.771541832318237 0.861644646081896 0.993303526544881 0.00156189093590388 0.115190969805288 0.337409525472978 0.984003201756643 0.912598169583053 0.880007180500446 0.931149216145216 0.996905148292483 0.000333481711037988 0.027012420626335 0.0979552166066705 0.929165881885758 0.690078299576772 0.60997428049764 0.742534551799166 0.985650992912142 0.000337015383593953 0.0272909346953041 0.0988908498414416 0.929856725837427 0.692328834920931 0.612479850171071 0.744545178484578 0.985799358032338 0.00111279228030963 0.0848459634100907 0.266132495338843 0.977681457139624 0.881457468104843 0.839299288397013 0.905936866346551 0.99565960956491 0.00207392890917576 0.147452868894596 0.403524939985841 0.987911053395287 0.932757515655384 0.906916947101427 0.947276937389884 0.997668655827892 0.00221614143532347 0.156005511980286 0.419619918177152 0.988679628040283 0.936808275323575 0.912378139764779 0.950499449125701 0.997818244890699 0.00174386721300842 0.126928862910072 0.362513941027172 0.985651123192146 0.921011457965132 0.891183599061419 0.937898300437179 0.99722771117907 0.00227477945343187 0.15948293350619 0.426007451927313 0.988968860363862 0.938340152768586 0.914448162298118 0.951716534824 0.99787449008669 0.000500290919790159 0.0399903212560776 0.140108976158879 0.951649265112174 0.769635467490919 0.701190368797943 0.812288977997859 0.990390910066007 0.00148170990694112 0.109919733281617 0.325712721777517 0.98315080753075 0.908295529723234 0.874321093429437 0.927687448923914 0.996737959125574 0.000662322090054598 0.0522732440184275 0.177458697029515 0.963046433456119 0.815624304845188 0.756520534221066 0.85140669417626 0.992725755868668 0.00196476178083968 0.14077074649071 0.390554417820263 0.987246549242066 0.929278365338813 0.902240922837954 0.944504331129228 0.997539170677205 0.00146943164240624 0.109107064423254 0.323885178733176 0.983012205505703 0.907599037763421 0.873402531558617 0.927126421339641 0.996710751532992 0.000600033560419073 0.0475883078327162 0.163489606287705 0.959363787592708 0.800296676552334 0.737858637504503 0.83846460891667 0.991976190701298 0.000779928895127554 0.0609959051704692 0.202604927911591 0.968446475771136 0.838964939584597 0.785374417482982 0.870934337671852 0.993816591448248 0.00173255253420561 0.126208003852473 0.361008368118533 0.985558607757579 0.920535773904418 0.89054963255013 0.937517412990391 0.997209625335662 0.00094691344326176 0.0731119445268565 0.235786533729365 0.973869650021412 0.863505844708395 0.816293949998969 0.891234884957262 0.994902299932229 0.00215914796750216 0.15259832797353 0.413274542259135 0.988383627541553 0.9352447975461 0.910268112817851 0.949256367193821 0.997760656017708 0.0024197668548343 0.167961081442766 0.441216563791533 0.989624456814517 0.941827696757946 0.919170654893704 0.954484196274835 0.998001881538463 0.000329046778390847 0.0266626487977797 0.0967782072612589 0.928279347839656 0.687206767625924 0.606783468430974 0.739965901978634 0.985460343600573 0.000998317321366017 0.0767798067430271 0.245454251365948 0.97518296847613 0.869623486279426 0.824096566768177 0.896259026649165 0.995163761309795 0.000483777631128904 0.0387208422474916 0.13611188027906 0.950080461490582 0.76362784701048 0.694107221531354 0.807114932142578 0.990066008708815 0.000959018336286033 0.0739782616258574 0.238085288940341 0.974191264014545 0.864997520345574 0.818192948712549 0.892461263314046 0.994966380767628 0.000339619002072931 0.0274960437941477 0.0995789899455105 0.93035718368276 0.693966242867195 0.614305470337151 0.746006643930858 0.985906726204518 0.00234836548112365 0.163807054712543 0.433828098364904 0.989311606215606 0.940160789498021 0.916911793084137 0.953161920796447 0.997941107347065 0.00031039554823649 0.0251889511262401 0.0917945710968446 0.924294702996048 0.674524698139072 0.592772922779679 0.728578063064035 0.984599847648323 0.00206863302327565 0.147131073667059 0.402908408276986 0.987880416155702 0.932596638494378 0.906700430481819 0.947148829565953 0.997662688953161 0.00036368648517759 0.0293880063380049 0.105890814855568 0.934666257386524 0.70831609672437 0.630401233236192 0.758764580506558 0.986827396475614 0.00219670355811647 0.154846515931749 0.417471197692841 0.988580381907852 0.936283578395253 0.911669719613673 0.95008237600562 0.997798938995411 0.0020110112246049 0.143614243083074 0.396117365287731 0.987536769102037 0.930795250114831 0.904277989292098 0.945713717088657 0.997595740161935 0.000362640856080868 0.0293059597534915 0.105618426114641 0.934490152595696 0.707720663254357 0.629729891378141 0.758236980320857 0.98678990304137 0.00222499016539458 0.156532085918253 0.420592868758295 0.988724240098081 0.937044288746846 0.912696893600159 0.950687019382829 0.997826922050519 0.00190927728788335 0.137334799983942 0.383744623778643 0.986880070466168 0.927368681576782 0.899679968212309 0.942980564102586 0.99746769848986 0.000541134880731829 0.0431160728398467 0.149838856921721 0.955136717372422 0.783261264529038 0.717377961689837 0.823968908264774 0.991110100349802 0.00198705437359815 0.142143654655344 0.393248475792664 0.987388102723583 0.930017712595951 0.903233494982945 0.945093906060038 0.997566765551547 0.00212316291200418 0.150433067218009 0.409196567885297 0.988188648484093 0.934217254257377 0.908882849648535 0.94843890346318 0.997722706326754 0.00186328525011134 0.134466079017542 0.377984027275347 0.986559968546164 0.925705918945426 0.897453416103551 0.941652720366346 0.997405235848531 0.00166007772944278 0.121562638242675 0.35119418387117 0.984936552392196 0.917347780648181 0.886307216757654 0.9349625656979 0.997087948555602 0.00189325802753915 0.13633774064553 0.381750267681867 0.986770319029437 0.926798029157154 0.898915482882864 0.942524969663245 0.997446285980523 0.00189697361884229 0.136569206207373 0.382213992325614 0.986795938277685 0.926931184907014 0.899093835430823 0.942631288622728 0.997451284640686 0.00204075123563911 0.145432928110703 0.399641466663001 0.987716527119374 0.931736824143814 0.905543735254482 0.946463990418173 0.997630765032816 0.00113636630301676 0.0864897974864533 0.270251426675293 0.978134838293562 0.883632897408133 0.842109800246251 0.907710098138166 0.995749368509334 0.000439182358737538 0.0352759016604737 0.12513008535655 0.945286570693405 0.745720692050083 0.67318733858134 0.791603202119798 0.989067840019726 0.00145590620889811 0.108210152176805 0.321860553519227 0.982856865361083 0.906819470199033 0.872375024826829 0.926498260098045 0.996680250892118 0.000825465090203047 0.0643308095129633 0.211934732825608 0.970136440222911 0.846490509809477 0.79479183362545 0.877184605018608 0.994155966055274 0.00052255425959972 0.0416966103446692 0.145439909625599 0.953614671005914 0.777267893350159 0.710236730975448 0.818840851840851 0.990796739065553 0.00149768137724189 0.110974660363342 0.328075309580074 0.983327756009594 0.909185986172817 0.875496223974961 0.928404450881084 0.99677268514239 0.00239739705771827 0.166664022410622 0.43892249936885 0.989528425392715 0.94131551309992 0.918476252460104 0.954078014580946 0.997983229825726 0.00209224362306606 0.148563887081217 0.405647355715949 0.988015824585309 0.933308016847435 0.907658056639162 0.947715233895762 0.997689058691143 0.00178071626638484 0.129268409286274 0.367368641012955 0.985944387999251 0.922521991768391 0.893198398941836 0.939107250332995 0.997285023420498 0.00199282979747989 0.142498633727305 0.39394257456488 0.987424265494624 0.93020674884922 0.90348737272325 0.945244616119963 0.997573814210182 0.00115354352894996 0.0876839125065774 0.273223808757731 0.978453775984827 0.88516846519687 0.844096627819009 0.908960679984123 0.995812470615501 0.00133951402029592 0.100417567258648 0.303925780998299 0.981392860717957 0.89952576665444 0.862793124040407 0.92061005865828 0.996392414965883 0.000127726311516148 0.010519196098178 0.0399231180485401 0.833971872610872 0.460229527279867 0.374560811322781 0.524799591324384 0.963375206813976 0.000267135173331401 0.0217537743543945 0.0800216171435738 0.913096789418602 0.640741931547679 0.556089062668819 0.697892946156068 0.982149674802171 0.000754366545637013 0.059113507342818 0.197270439709093 0.967411294930177 0.834408179198568 0.779699417096523 0.867138945953427 0.993608238176307 0.00197860577204756 0.141623849783181 0.392230256433251 0.987334826398144 0.929739332154228 0.902859698934822 0.944871941885716 0.997556380449001 0.00132466439394374 0.0994136937976335 0.301569458652709 0.98118792219642 0.898512390762659 0.861466322470216 0.919790375261131 0.996352067041396 0.000807226187543532 0.0629978704236445 0.208224038683053 0.969481738756024 0.843562217310579 0.791120705879736 0.874755191499943 0.994024603384497 0.00187748293824575 0.135353655290697 0.379773718243082 0.986660434659404 0.926227261742105 0.898151202109587 0.942069162826172 0.997424843684861 0.00160804593868632 0.118197439253043 0.343961223220938 0.984455920550032 0.914896920283093 0.883053260727853 0.932995879774588 0.996993849902843 0.000700471632947633 0.0551201979159186 0.185787061142734 0.96498984881018 0.823903084504221 0.766694047495269 0.858357803661241 0.993119465365767 0.000787971529762912 0.0615866236349257 0.20426873168249 0.968758716937611 0.840347250981726 0.787100009285387 0.872084067321098 0.993879366673735 0.000861804561302517 0.0669754486308239 0.219225647317867 0.971360635024939 0.852010120403988 0.801734941422196 0.881754740439862 0.99440121256298 0.00206287914412057 0.146781177699692 0.402237119511264 0.98784695324997 0.932420975667049 0.906464047339694 0.947008936894173 0.997656171413497 0.00195019662157067 0.139871396100976 0.38878132573029 0.987152337973672 0.928786824847382 0.901581364852998 0.944112252034665 0.997520801300658 0.000340676029035535 0.0275792903880574 0.0998580648433224 0.930558329930381 0.694626043009246 0.615041745384135 0.746595215890574 0.98594985414555 0.00231611947785115 0.161917599627538 0.430427274717322 0.989164063833023 0.939376346317692 0.915849853807919 0.95253930806129 0.997912435071977 0.00183496008985428 0.132689936537402 0.374382614243048 0.986354951847212 0.924643528217441 0.896032394662602 0.940803783507787 0.997365213015431 0.00167088333375049 0.122258324997468 0.352676414028679 0.98503266923794 0.917839192484229 0.886960440020777 0.935356628211135 0.997106757533539 0.000473473302412792 0.0379270032735006 0.133598867823826 0.949048903813749 0.759717791081204 0.689514742917899 0.803739353711229 0.989851902944913 0.00233334415804966 0.162927925934848 0.432248914522383 0.989243377677522 0.939797903012215 0.91642045024923 0.952873925769667 0.99792784918526 0.00160603112244412 0.118066617823077 0.343677913453908 0.984436692589862 0.91479909493167 0.882923515433744 0.932917333591539 0.996990083888986 0.000993744944638972 0.0764547116582324 0.244604189915122 0.975071516658388 0.869101606139922 0.823429450448075 0.895830993646367 0.995141594996872 0.000274771683542571 0.0223619036794774 0.0821218891655038 0.915308061086947 0.647205731066065 0.563037257253598 0.703803817090553 0.982637291273257 0.0010798584163857 0.0825396607647246 0.260300041463984 0.977015683202624 0.87827864807045 0.835201322019328 0.903342499989214 0.99552768017457 0.00179986210227205 0.130479103338197 0.369862085327248 0.986092086598895 0.923284286706521 0.894216121503851 0.939717028437738 0.997313877491342 0.00228505475091882 0.160089384783557 0.427112383187413 0.98901803163496 0.938600990428866 0.914800892596658 0.951923686001971 0.997884049474024 0.00144123399684183 0.107235176803436 0.319650573509256 0.982685114681742 0.905958818397786 0.871241403450965 0.925804497702336 0.996646519033836 0.000262368232148538 0.0213737826248357 0.0787057004803144 0.911656957332777 0.636585621559564 0.551638702610728 0.694082144781238 0.981831161540477 0.002401552611686 0.166905273586529 0.439350074863006 0.989546398675267 0.941411338796393 0.918606147548788 0.954154015419924 0.997986720910706 0.00100102185757401 0.0769719924313038 0.245956161891851 0.975248424272261 0.869930223729757 0.824488797930779 0.896510556043963 0.995176777712613 0.00147130255333709 0.109230990055802 0.324164288725557 0.983033471958836 0.90770584763336 0.873543362878207 0.927212469010577 0.99671492654186 0.000942618859678396 0.0728042072320781 0.234967655850418 0.973753614574771 0.862968682489137 0.815610663682716 0.890793047214882 0.994879171777337 0.000755818311992719 0.0592206141811433 0.197575305698258 0.967471900497722 0.834673861578904 0.780029736331511 0.867360461582421 0.993620446278659 0.0023152072820558 0.161864027080765 0.430330478915411 0.989159830931737 0.939353856985433 0.915819419042846 0.952521454943796 0.99791161237993 0.00112950061230775 0.0860116495985332 0.269056590256918 0.978004705965087 0.883007600580299 0.841301452232707 0.907200592408836 0.995723612188638 0.000788273467465699 0.0616087861797148 0.204331059740519 0.968770318927175 0.840398684300568 0.787164251986046 0.872126832183043 0.993881698594772 0.00107713447601331 0.0823483940786315 0.259813506317787 0.976958836567326 0.878008088946415 0.834853016269466 0.903121506925514 0.99551640876643 0.000776474681668389 0.0607419733613288 0.201888214982041 0.968310449367813 0.838363885260528 0.784624688707483 0.870434179493829 0.993789233535928 0.00128925217331754 0.0970107902081941 0.295885667446268 0.980680516570348 0.896011368791697 0.858196433296358 0.917765728395498 0.996252111455744 0.00108001422912556 0.0825505990751824 0.260327852613979 0.97701892642922 0.87829408814681 0.83522120117572 0.903355110619142 0.995528323201543 0.00147174817589088 0.109260502243069 0.32423073466142 0.983038529467382 0.907731251778157 0.873576860645124 0.927232934349579 0.996715919405453 0.0017572747230681 0.127781539282565 0.364288878616826 0.985759230547144 0.921567820505801 0.891925403407713 0.93834368165894 0.997248841616937 0.00074824341650906 0.0586614967336844 0.195982060139682 0.967153175545769 0.833278156587097 0.778295251649925 0.866196465492178 0.99355623004026 0.0008697748042649 0.067553518350531 0.220806812283483 0.971615844708221 0.853168113068495 0.803195458376422 0.882712026993824 0.994452276829938 0.00220442499624126 0.15530728716147 0.418326640266123 0.988620013262036 0.936493044553621 0.911952493798197 0.950248889413958 0.997806648676386 0.00107435166689493 0.0821529125190547 0.259315797731894 0.976900470595031 0.877730439254494 0.834495661378417 0.902894693124515 0.99550483500872 0.00194640836920813 0.139637179763554 0.388318478788796 0.987127606492493 0.92865786075229 0.901408362644651 0.944009368555981 0.99751597867089
188801 0.0108228469977796 0.0898560302495325 0.251249891946818 0.890870079463221 0.536668504140048 0.277224616243215 0.923847111090582 0.976836216093048 0.0128153553776779 0.104856339563896 0.284763102907425 0.906417835128726 0.578821861945738 0.312755289990875 0.935039212410002 0.980405743965959 0.0485432367758717 0.315243194938608 0.610096399844874 0.974402610707723 0.843778155463219 0.641390466488314 0.982629833070658 0.994940441696308 0.0178698359185653 0.141026567827333 0.358161459105765 0.931391538468327 0.658258294752605 0.389440166050737 0.952772866585176 0.985940994414141 0.011882457659595 0.0978876666525447 0.269436840684823 0.899721601475711 0.560061930906686 0.296547102405873 0.930233336590296 0.978880329909063 0.0425050125830284 0.286002590180769 0.576533328892428 0.970692750996776 0.824545622784076 0.608793879074212 0.98008798794327 0.994189403954277 0.0453498717534269 0.300037864387348 0.592985043787885 0.972560161210799 0.83413406968281 0.624807898549077 0.98136823959609 0.994568023801922 0.0140979492945056 0.114284214860063 0.304857829610283 0.914303133587607 0.602196163624086 0.333903167416582 0.940670707921821 0.982179338790317 0.0308021870691566 0.222862375030383 0.493593794550831 0.959534190426553 0.770876825372267 0.526988893836558 0.972404914962334 0.991902424291519 0.0452415876284477 0.299512244427858 0.592380547169085 0.972493257397204 0.833787336662088 0.624220714049666 0.981322399204174 0.994554479109254 0.0182509033901843 0.143649778401767 0.363116187637041 0.932752019030551 0.663075659504712 0.39456159920124 0.953730425901326 0.986235764775434 0.0226031998376425 0.172647168272939 0.41494875355778 0.945218954323902 0.709993127404395 0.447727304201787 0.962464731029032 0.988905418146312 0.035806579633238 0.250989810236877 0.532478344408705 0.965166239923947 0.7972171898152 0.565566104091362 0.976289875657295 0.993062022398281 0.0161937972978149 0.129320442072368 0.33547081574026 0.92470582824622 0.635376229558451 0.365897586390466 0.94805450558564 0.984482419158043 0.00657150403813488 0.0563273382962294 0.168658802379614 0.831522229742814 0.411863408414293 0.188241722299903 0.880017753788692 0.962258531140169 0.00841721685912577 0.0711469429043509 0.206563376989085 0.863639152558815 0.473307574488775 0.229333303388587 0.903957752413717 0.970342091177532 0.0463111289763323 0.304674691899601 0.598279538644291 0.973140748102276 0.837153132211623 0.629946767602839 0.981765954504477 0.994685501021255 0.0374577617284707 0.259889300040639 0.544108245573022 0.966705753929364 0.804677241564314 0.577026737600003 0.977349306531409 0.993377113419531 0.013853977447945 0.112504317168598 0.301118935471639 0.912905728432521 0.597947391784884 0.329977145704413 0.939674893854844 0.981866797173128 0.0316961375113573 0.228018976929895 0.500976422485875 0.960665431258361 0.776051154420284 0.534343965744862 0.973186403198766 0.992136211633851 0.0159938706042973 0.127905446647381 0.332661989406908 0.923822021484624 0.632446171710389 0.362973154166754 0.947429185624414 0.984288351121957 0.0199038183614726 0.154868074994191 0.383792359752784 0.938088273853325 0.682527751030503 0.415859158541837 0.957477893277388 0.987385379668705 0.00351777425202578 0.0308709304913183 0.0976911394040327 0.724814580336181 0.272049121026828 0.110125561811292 0.796508704316282 0.931536857756276 0.0482269745287763 0.313762363989786 0.608461246657725 0.974230730537553 0.842870604658313 0.639809070979514 0.982512205203283 0.994905747021481 0.0412898929991555 0.279861042363981 0.569125919400869 0.969819167197807 0.820122979195148 0.601560788308982 0.979488537537548 0.994011882431717 0.0233757089226667 0.17761584046212 0.42332276254278 0.946972979396797 0.717024010564011 0.456246947982991 0.963687779801715 0.989276522913539 0.00949714783473907 0.0796288012465989 0.227239540985724 0.877358729366519 0.503732600143166 0.251566012183698 0.914024612382226 0.973653545720354 0.00961908787162347 0.0805779536531909 0.229509416817274 0.878738010365598 0.506952480233702 0.253999012860445 0.915031467243868 0.973981965867264 0.0111434941618919 0.0922996988962745 0.256844097555611 0.893707155729709 0.544000514503159 0.283178432994252 0.925898186146515 0.977494867960023 0.0124272734894095 0.101968921342705 0.278462732000631 0.903742446385833 0.571211386247921 0.306100646713697 0.933121697731675 0.979798428076023 0.0169365332200183 0.134542206160474 0.345711482096812 0.927819876851193 0.645873903247765 0.376540775359606 0.950254838158592 0.985163867353494 0.0211214678446103 0.162969478793537 0.398226355503765 0.94151698236603 0.695515749611637 0.430656301633347 0.959878718978065 0.98811856326066 0.0338249573028057 0.24006446733567 0.517770187975941 0.963127772715894 0.787514124472091 0.551021179891773 0.974885423739477 0.992643570353601 0.0131416812644016 0.107271689536279 0.289980096534479 0.908556522198372 0.585019675372834 0.318256921115367 0.93656957214813 0.980889193264114 0.0366181525308808 0.255386775898131 0.538262807400658 0.965939663307112 0.80095058361522 0.571270802286915 0.976822249019459 0.993220418859711 0.00481843573513532 0.0418602942554852 0.129293600334352 0.783197435255845 0.338872235703818 0.145103613099026 0.842976260572853 0.949139403574904 0.0248359488626411 0.186867607883751 0.438548065853957 0.950005748895791 0.729450875580493 0.471687838018027 0.965799107021334 0.989915594837183 0.051001808232933 0.326573064835287 0.622391414255368 0.975667946854693 0.850509926744492 0.653259511492353 0.983495367832239 0.995195552725762 0.00871625402804852 0.0735093566038929 0.212394080623223 0.867733099137052 0.482092823078805 0.235615875130321 0.906971607195142 0.971338821310965 0.0453439692685371 0.300009230502172 0.592952135815789 0.972556522332586 0.834115204790025 0.624775935434252 0.981365746403081 0.994567287148614 0.0507907334521505 0.325612827768491 0.621363931886634 0.975563997691233 0.849953517921403 0.652269095062523 0.983424290149857 0.995174615014873 0.0344678668062999 0.243638865634851 0.522635747516881 0.963813848607759 0.790757918281362 0.555839043803172 0.975358324131797 0.99278456470914 0.0255913732592152 0.191583224316146 0.44613024393396 0.951445620512618 0.735474158781883 0.479353797383057 0.966800014250356 0.99021786882626 0.0364022066867228 0.254221144880411 0.536736735979523 0.965737115968976 0.799970070678472 0.56976662596263 0.976682855193897 0.993178956973758 0.0492486930242036 0.318526935500864 0.613698857439188 0.974778264543263 0.845767357972184 0.644872089378358 0.982886869004615 0.995016234694825 0.0371463536496189 0.258224782054362 0.541956356197331 0.966425513066565 0.803310676613367 0.574908835951645 0.977156536492873 0.993319816627485 0.00272335901197534 0.0240484558526212 0.077278951527025 0.670779210606879 0.224260184726522 0.0873668148073785 0.751729094021436 0.913234284697512 0.0150967019706039 0.121505817017159 0.31977405597536 0.919591260647571 0.618711962460771 0.349525969161735 0.944430651643543 0.983355254957323 0.0442016085201643 0.294429768696078 0.586489289278223 0.971834501487762 0.830386097073498 0.618493269903777 0.980870932214703 0.994421033964247 0.0312198009132795 0.225278672205143 0.497067932810471 0.960070386513315 0.773322292788346 0.530451871229183 0.972775405099461 0.992013291941243 0.00902648713723611 0.0759490472471265 0.218356838317555 0.871730750685739 0.49090784288718 0.242030225170836 0.909906441929447 0.972305023392899 0.00942379274355148 0.0790569907756634 0.225867875649103 0.876513948094138 0.501775675258753 0.250095030152209 0.913407466970088 0.973451994459255 0.0303414294063626 0.220181339621573 0.48970817321101 0.958926198906519 0.768119285557686 0.523111944914868 0.971984657676936 0.991776591748035 0.0115542315358683 0.0954131392156554 0.263894270548846 0.897135242664316 0.553066851609211 0.290668733871292 0.928371278961768 0.978286343389331 0.0371401049411837 0.258191316285557 0.54191298281689 0.966419843340472 0.803283068530209 0.57486613518638 0.977152636074308 0.993318657145963 0.0462991735972672 0.304617342871914 0.598214471122809 0.973133671092287 0.83711622182755 0.629883656184779 0.98176110751302 0.994684069720543 0.0169635578903347 0.134731168767896 0.346078431118942 0.927928417895658 0.646244769124492 0.376921596438811 0.950331448580109 0.985187553888079 0.00730749365170305 0.0622864507864611 0.18418246553512 0.845972144826718 0.43797888779384 0.205123101521264 0.890854285018866 0.965954617813727 0.0485401189251567 0.315228622661382 0.61008034117022 0.97440092687562 0.843769256674773 0.641374939070445 0.982628680788462 0.994940101855941 0.00292629921207111 0.0257993968672211 0.0825776167274589 0.686495819870639 0.237047680390371 0.0932872299549169 0.764935490994832 0.918777891189589 0.00253403049552948 0.0224099159175873 0.0722821721911565 0.654632888204098 0.211942671570191 0.0817755714859889 0.738002207670536 0.907336281862668 0.0353098464996397 0.24827658019364 0.528870777127732 0.964675959053688 0.794865457439376 0.562003839923355 0.975952257697441 0.992961507961502 0.0201806765523351 0.156722065958694 0.387131530141953 0.938901939736695 0.685574335878635 0.419287487060499 0.958048129837587 0.987559757200326 0.00487567054873423 0.0423388042624855 0.130635301779539 0.785205470496678 0.341535689003372 0.146581757987004 0.844540522252193 0.949709168456882 0.0455961394267459 0.301230777987833 0.594353687570155 0.972711169420027 0.834917564062321 0.626137000067677 0.981471698237378 0.994598589955898 0.0242806946005719 0.183371015054862 0.432849020245758 0.948893273162174 0.72485203235075 0.465915511501514 0.965025128018447 0.989681550104435 0.00581422646912756 0.0501256755118266 0.152082588757106 0.813551966419147 0.382378599704025 0.17013473297881 0.866388990491384 0.957520548806368 0.0211578038805942 0.163209154471669 0.398647237237361 0.941613596496613 0.695887491944133 0.431086905082825 0.959946289905716 0.988139161268876 0.0427500055386321 0.287230050392654 0.577998292049873 0.970863050719104 0.825412417226383 0.61022269047313 0.980204806782655 0.994223980836535 0.0514806248554542 0.328742800148666 0.624703349786268 0.975900672582986 0.851757851858641 0.655487067893163 0.983654481852606 0.99524241596809 0.0223538834898369 0.1710324523018 0.412196898918466 0.944628456634187 0.707651302282209 0.444923383904594 0.962052666491649 0.988780237388381 0.0202319405503018 0.157064579641288 0.387746060873269 0.939050309435537 0.686132233798245 0.419918088124338 0.958152077494424 0.987591528512011 0.019484540796086 0.152046805580586 0.378669294099418 0.936814860391919 0.677803290835274 0.410593264149821 0.956584832499112 0.987111989203922 0.0360154193488002 0.252125513767288 0.533979711672969 0.965368473807457 0.798190605192521 0.567047611001946 0.976429106355805 0.993103459354048 0.0376471885098249 0.260898686817662 0.545408032912504 0.966874032229516 0.805499687313271 0.57830540974644 0.977465043411982 0.993411506061489 0.00916469371310044 0.0770322688531982 0.220985416214636 0.873435663516404 0.494740701083144 0.244854511366516 0.911155650678019 0.972714977565421 0.0455223404064831 0.300873659968938 0.593944438991598 0.972666083335148 0.83468350981364 0.625739625588839 0.981440809969513 0.994589464704685 0.0295761644008051 0.215693049356868 0.483129574466232 0.957876353119505 0.763395767936139 0.516538839622139 0.971258581872326 0.991559010442219 0.0162422054947812 0.129662450590879 0.33614753469163 0.92491680197515 0.636078849193426 0.366601822639836 0.948203721068736 0.984528701651448 0.00745800158356204 0.0634968952125353 0.187288645816056 0.848629438383051 0.443040846189198 0.208492185452711 0.892835356946111 0.966623635805771 0.0083213943184499 0.0703876902286818 0.20467745014328 0.862273697431816 0.470430210007259 0.227299041798585 0.902950660897889 0.970008005047165 0.00370935186866873 0.0325035682573181 0.10248392671052 0.735301992574337 0.282715802744117 0.115450334906318 0.804998911873542 0.934854105019392 0.0099867391662601 0.0834292569749809 0.236276443538597 0.882716848179282 0.516417019032601 0.261243283500436 0.917930666931779 0.97492484440006 0.0253476443591914 0.190066976160346 0.443705139678137 0.950989969177078 0.733559322499117 0.476903596983579 0.966483378032273 0.990122292436001 0.00523536739713755 0.0453363850949526 0.138977052795224 0.797025196014835 0.357801923786924 0.155759337083183 0.853703494852842 0.953018209391336 0.0502435043879561 0.323112537823885 0.618676035406812 0.975290539188278 0.848492682865548 0.649676898216586 0.983237283204123 0.995119517187288 0.0272709739855025 0.201899798039665 0.462315145285233 0.95437456776461 0.747980277155275 0.495665359646242 0.968833078671078 0.990830497235154 0.0500333761020218 0.322148298700728 0.617634586079436 0.975183987026154 0.847924610994126 0.648672036292502 0.983164407461696 0.995098041795486 0.0211360608745113 0.163065750055298 0.398395454159358 0.94155582140395 0.695665152054761 0.430829312100502 0.959905883124416 0.988126844098402 0.0364487939992688 0.254472877946538 0.537066759455843 0.965781008565787 0.80018238176105 0.570091966152409 0.97671306382632 0.993187943067113 0.0421559707155165 0.284247597300072 0.574429850016051 0.97044681125541 0.823296507848803 0.606741341344683 0.979919259864826 0.994139452295617 0.0294064323974026 0.214691526394848 0.481648857131403 0.957636422010104 0.762322961296365 0.515057763191208 0.9710925739672 0.991509230995164 0.0175205416762218 0.138609725692543 0.353555100476728 0.930096208530425 0.653723403640153 0.384672625881322 0.951860352300963 0.985659703014968 0.0120686101372282 0.0992858069184841 0.272544968645555 0.901132185120891 0.563934715374457 0.299839611495894 0.93124751891024 0.979203151732121 0.0288108307172448 0.211159582445737 0.476389304712657 0.956773116879423 0.758483273086819 0.509792186879563 0.970495036053877 0.991329952590476 0.00387668838266319 0.033925638924218 0.106630282503914 0.743832395234695 0.291783473090983 0.120051122884437 0.81185791235404 0.937500180238501 0.0368716625893403 0.256751193241449 0.540042425248467 0.96617452302441 0.802090014623107 0.573024117405904 0.976983856960035 0.993268477727096 0.0422891232562171 0.284917958111123 0.575234565045485 0.970541096614022 0.823775005403818 0.60752670291237 0.979983948003936 0.994158604548217 0.00474928354678489 0.0412815846318051 0.127667203246486 0.780720949947584 0.335625730146339 0.143311073584617 0.841044027312475 0.948433632424745 0.00248365950481227 0.0219731591553416 0.0709439699932242 0.650068000317502 0.208600236668696 0.0802768209315463 0.73409165385412 0.905629999618925 0.0483412480096143 0.314298050149208 0.609053523046098 0.974293087641099 0.843199669946895 0.640381954147807 0.982554881435759 0.994918335178417 0.0293346872548742 0.21426752209359 0.481020565411446 0.957534205614739 0.761866672468571 0.514429141727396 0.971021842599853 0.991488017700364 0.0330692887287416 0.235825901364059 0.511931482261247 0.96228859218021 0.783576248597173 0.545231461309052 0.974306698749398 0.992470892931193 0.0317014578511954 0.228049489880418 0.501019756048104 0.960671980605228 0.776081277856431 0.534387094772991 0.973190925938543 0.99213756386889
188821 0.00388695147136131 0.0614634607236499 0.160373951207674 0.91870984336072 0.462347115814755 0.253108146296628 0.90833944285674 0.972181991269805 0.0161485905219761 0.215973781075001 0.445503633777833 0.979397776989504 0.78341784677449 0.587705950633052 0.976572065763015 0.993243379519948 0.0224740753864083 0.278421361251516 0.529496930303382 0.985204390199861 0.835163852406823 0.666293781571418 0.9831613962397 0.995166949296893 0.0102442186714787 0.147998260104612 0.336270798168627 0.967718167376728 0.695210575780149 0.473372048563983 0.963350476498953 0.989327449403007 0.0122180186689686 0.171903909629939 0.377126459196572 0.972844133815202 0.731606412619064 0.517887821326781 0.969147868808503 0.991053842873439 0.0139634956085493 0.192027373538065 0.409396770763894 0.976198888994222 0.757329057286265 0.551537589957637 0.972946551479086 0.992177113985228 0.020771178427396 0.262533434195925 0.509395965116789 0.983983379185778 0.823775516055296 0.648153618003843 0.981774905561062 0.994763730988425 0.00422186634908495 0.066428552800477 0.171865992692911 0.924696141413791 0.483029319116365 0.269115430394472 0.915018787212517 0.974340521494126 0.00988547972044777 0.143515034253652 0.328281833273862 0.966574114548971 0.68752736724628 0.46440491880517 0.962057703742569 0.988940467097183 0.0196347377992032 0.251567773597449 0.495040755826628 0.98305273179035 0.815283469970644 0.634948894292568 0.980718449131513 0.994455947755139 0.0221604707407282 0.275542980499115 0.525914704178825 0.984993410137537 0.833175633321636 0.663090373653247 0.98292178882029 0.995097324790053 0.00933924005991736 0.136603600473071 0.315752716673702 0.964669322150692 0.675066597609454 0.450162232885722 0.959906216990181 0.988294798661611 0.0181430254220062 0.236709909276399 0.474928000421303 0.981657497438466 0.802846185163664 0.616087089493247 0.979135116876136 0.993993781267027 0.00063370799977455 0.0105300980716761 0.0301048667289219 0.647459931569407 0.122609247996236 0.0521952844807788 0.616914728339812 0.850280993934047 0.0210569424313706 0.265244352982919 0.512883171007818 0.984201844801812 0.82579232665655 0.651329628646405 0.982022944261537 0.994835925043282 0.00476907604677899 0.0744358648103214 0.189996186923361 0.932790046094106 0.513625666541822 0.29386412621385 0.924067432027634 0.977229880560876 0.0226394391435631 0.27993067854597 0.531365037615298 0.985313321730814 0.836193777812151 0.667959343219519 0.983285113964682 0.995202889403668 0.0162838766391072 0.217413183993874 0.447599454690747 0.979568194680228 0.784853260353061 0.589759228513043 0.976765302696339 0.993300052480452 0.0108171918117585 0.155068868512855 0.348655310081379 0.969392916306768 0.706738478863209 0.487100259799445 0.965243678628752 0.989892839361237 0.0116289057501454 0.164900627247188 0.365452207080026 0.971491123545489 0.721672713166244 0.50539171205461 0.967616826550742 0.990599343641332 0.00749153277369941 0.112435101610234 0.269792643454911 0.956257994022631 0.624543004063232 0.395959315901089 0.950419198159171 0.985423098102113 0.0176588777711843 0.231770062691167 0.468065350407984 0.981154966627819 0.79845056943464 0.609552618755371 0.978564989193318 0.993827103190686 0.0202010124158418 0.257069112791587 0.502293119962853 0.983529330720968 0.819612397601175 0.641646437132949 0.981259442393753 0.994613617280413 0.00731820230566028 0.110103062679307 0.265171919601374 0.955260852149643 0.618996938741019 0.390332825985222 0.949296012677771 0.985080430377571 0.00180188766041649 0.0294045510267183 0.0811868352010969 0.839439561294001 0.284595635636953 0.135522815034706 0.820927584767408 0.941749028806093 0.00332489179636342 0.0530188812522886 0.140372390606135 0.906208338422445 0.423688611049404 0.224635234528487 0.894426360202598 0.967614008379333 0.00713372978879704 0.107608517803752 0.260191298863999 0.954148841888354 0.612913729229181 0.384230580170157 0.948043807547966 0.984697725330556 0.0040341952923303 0.0636524197625556 0.165464471726232 0.921454470625715 0.471638551131524 0.260229891550334 0.911400442360381 0.973173937291618 0.00387568424527581 0.0612955647704642 0.159981923457717 0.918491935297864 0.461622764605236 0.252557619844886 0.908096516579614 0.972103069221977 0.0122132931695394 0.171848168024324 0.3770344704347 0.972833785821919 0.731529507045229 0.517790040067072 0.969136157004403 0.99105037002298 0.00378123915673333 0.0598859973712127 0.156681735351131 0.916618576664335 0.455474082393419 0.2479113354021 0.906008682307519 0.971423557823755 0.0173086585901236 0.228159752999686 0.462992565016553 0.980774269003921 0.795149576465369 0.604689563776336 0.978133136263362 0.993700757966598 0.018267952581288 0.237975052855829 0.476671237948775 0.981782924954795 0.803950144462731 0.617738885519351 0.979277428528238 0.994035364833967 0.020768972716667 0.262512437953753 0.509368862397869 0.983981669929221 0.823759772015483 0.648128885742934 0.981772964987061 0.99476316606316 0.0208173898855866 0.262973069763708 0.509963129698952 0.984019107591271 0.824104737311137 0.64867100652063 0.981815469382946 0.994775539257941 0.00376472877763153 0.0596391771146568 0.156102214314513 0.916282245422181 0.454384873806315 0.247093250155735 0.905633960409285 0.971301369194242 0.00969396819485479 0.141103652908667 0.323940133917002 0.965929891257924 0.683267357861913 0.459494429981765 0.961329917294183 0.988722285054333 0.0213107198504512 0.267636487955212 0.515940415055926 0.984391023157422 0.827546032977005 0.654103965890885 0.982237743436459 0.994898423415421 0.0057241725785693 0.0881078585473753 0.219851941787761 0.943420445164199 0.559226076831224 0.333325015745696 0.935982777321377 0.980974725275797 0.0213098097611489 0.267627934969488 0.515929517005712 0.984390352653395 0.82753980536299 0.654094092975496 0.982236982104561 0.994898201931266 0.022497897655093 0.27863915163775 0.529766928088832 0.985220180088459 0.835312999431456 0.666534716615052 0.983179329188742 0.995172159233835 0.0213515558880795 0.268020074406026 0.516428930866869 0.984421051030037 0.827825018053581 0.654546406785779 0.982271839093865 0.994908342160288 0.00963689609483491 0.14038259313408 0.322635721700562 0.965733126234872 0.681975606533813 0.458013971772253 0.961107655717949 0.988655606926201 0.0154940106265226 0.208939488711901 0.435142681137997 0.978532094846092 0.776199045732628 0.577482090779701 0.97559060959552 0.992955289297056 0.0185221213635094 0.2405371158469 0.480183772442075 0.982032984384766 0.806159298039608 0.621057297519369 0.979561164056062 0.99411824687633 0.0202631748922041 0.257668480773256 0.50307707652654 0.983580053704135 0.820075571832621 0.642367177583152 0.981317022925239 0.994630391516891 0.0211963680402705 0.266560372062637 0.514567391948233 0.984306331335505 0.826760092863669 0.652859159398235 0.982141580216395 0.994870445992938 0.0225615451430369 0.279220443855346 0.53048684523495 0.985262205859893 0.835710199898707 0.667176792391932 0.983227059235719 0.995186025257419 0.0145490925143378 0.198576671492651 0.419510433289612 0.977148241627009 0.764906030229963 0.561822368561971 0.974022177630853 0.992494045032999 0.020383282218526 0.25882402998527 0.504585104533165 0.983677196429996 0.820963954691134 0.643751833285925 0.981427301251389 0.994662513645858 0.00423231474192261 0.066582658123458 0.172219576270702 0.924868807208874 0.483649195847061 0.269603952249936 0.915211607796905 0.974402507716363 0.0163545178335932 0.218162843084416 0.448687755159226 0.979656082943207 0.785595397549749 0.590823486875782 0.976864962964618 0.993329274830293 0.00337690372717171 0.053806298864194 0.142262255379615 0.907523723471196 0.427495935402042 0.227359502704211 0.895887998447576 0.968098523619088 0.00160103239043633 0.0262076269823418 0.0727822019275415 0.822835364813329 0.261117979847599 0.122241569052148 0.802858584870137 0.934904605860456 0.0176390939298472 0.231566948707867 0.467781249178719 0.981133856192159 0.798266872586339 0.6092810047401 0.978541040888639 0.99382009882494 0.0162427607667995 0.216976241201528 0.446964114066194 0.979516695720565 0.784418987444084 0.589137307519645 0.976706906958653 0.993282927730333 0.00807811273143566 0.120243170322757 0.285019263375271 0.95932806868267 0.642183150972586 0.414266832844361 0.953879309425857 0.986475143467738 0.00508804467304473 0.0790442637333816 0.200211440304805 0.936755868024586 0.529858862901179 0.307543559385756 0.928508497342164 0.978633529786123 0.000641263421686689 0.0106543858906741 0.0304530866841164 0.650162195436567 0.12389078041695 0.0527851158973985 0.619713606823377 0.851784496670889 0.00191171095676776 0.0311442394853017 0.0857195962739158 0.847268722254082 0.29681630050505 0.142618337973798 0.829476047886913 0.944916788563049 0.00243729971537847 0.039389581208337 0.10682056854455 0.876181528682539 0.349989382661698 0.175044067624285 0.86120533170932 0.956297792560644 0.00129899304486552 0.0213628105235679 0.0598567077348739 0.790230428631489 0.222781909579608 0.101493970988545 0.767615479736423 0.920942993346442 0.0180405472743007 0.235669208694851 0.473489656689392 0.981553336275221 0.801931491264314 0.614721737535886 0.97901693809911 0.993959242800603 0.0138064040118943 0.190253556532817 0.406625557991072 0.975930851431823 0.755214266812142 0.548698109442159 0.972642913954266 0.992087557634643 0.0213104731867031 0.267634169836561 0.515937461376972 0.984390841434629 0.827544345134707 0.65410129006414 0.982237537097104 0.994898363387883 0.0102019639316047 0.147472466828454 0.335339392022016 0.967587456414255 0.69432499884446 0.472331136401396 0.963202752978407 0.989283266679092 0.00530241515142869 0.0821173906605932 0.206936864017659 0.939169498694011 0.540178687079551 0.316447889710848 0.93121376607345 0.979483956136344 0.00086451286864605 0.0143136747473978 0.0406330360366835 0.714777456207008 0.160146142693621 0.0698921348119985 0.687247445587711 0.885706458458226 0.0219838916308556 0.273912962616322 0.523874606357671 0.984872007264095 0.832035466280449 0.661260365301589 0.982783919517176 0.995057252113451 0.022161898790685 0.27555613552036 0.525931134808623 0.984994384195074 0.833184792777261 0.663105095579192 0.9829228950127 0.995097646280198 0.0217879969580945 0.272096730633891 0.521591578413085 0.98473505790035 0.830752696677095 0.659207561199336 0.98262840071289 0.995012039864857 0.00930786608244211 0.136203478018676 0.315019310179544 0.964553371623777 0.674321083975371 0.449321638675101 0.959775286410155 0.98825543979398 0.0217092189402322 0.271363984155 0.520667546038229 0.984679298533692 0.830231443400091 0.658375239335674 0.982565082449862 0.994993629129425 0.0225723652086906 0.279319177830243 0.530609021206323 0.985269327021719 0.83577753859484 0.667285707676677 0.983235147028474 0.995188374741506 0.0227785550042267 0.281195936321331 0.532925656944272 0.985403756089048 0.837050574461902 0.669348140930903 0.983387826609927 0.99523272261774 0.00539592376073213 0.0834518890165658 0.209836094128003 0.940165868609471 0.544540975657167 0.320261809109881 0.932331057364243 0.979834176126906 0.0182002103600249 0.237289504999714 0.475727344923864 0.981715121131255 0.803353022540495 0.616844908894114 0.979200496828393 0.994012886404914 0.00898327003091182 0.132043430296626 0.307340944117213 0.963307967933859 0.666405224055459 0.440474779350296 0.958369252174293 0.9878322939868 0.0209963504090387 0.264671077165373 0.512147738879841 0.984156011142706 0.825368459902144 0.650660847650279 0.98197090496825 0.994820780660053 0.0169894087480435 0.224841276401658 0.458286556456425 0.980413833479492 0.792046995572183 0.600152911491599 0.977724310544618 0.993581076499761 0.0179770276993558 0.235022829236704 0.472594309374142 0.981488188581061 0.801360355408924 0.613870702276511 0.978943024828727 0.993937638179343 0.0225918867101246 0.279497250228037 0.530829296467065 0.985282157986369 0.835898894918065 0.667482037891661 0.983249719716986 0.995192608002446 0.0171506586019982 0.226520694598131 0.460673395184399 0.980597529846931 0.79362548302661 0.602456899696641 0.977932663870733 0.993642079684137 0.00670400412912073 0.101746576334915 0.248330452730769 0.951332735824949 0.597970186949976 0.36953977613912 0.944874403139827 0.983725881800555 0.00387487760707957 0.0612835426801809 0.159953843880455 0.91847629029008 0.461570832934151 0.252518176147799 0.908079075920499 0.972097401957775 0.00385346794884545 0.060964348869284 0.159207890259185 0.918058845981922 0.460188830710344 0.251469767710036 0.907613747543851 0.97194613957677 0.0224550523490562 0.278247360058714 0.529281112949797 0.985191757646429 0.835044563622192 0.666101143561244 0.983147049207855 0.995162781054357 0.00669816329603761 0.101666405440387 0.248166691600814 0.951292092315661 0.597759214901758 0.369335358222364 0.944828678872903 0.983711827613206 0.0127314176730641 0.177918685541144 0.386966349094071 0.973923840556813 0.739711386040036 0.528285440340471 0.970370061590462 0.991415927069366 0.0192622585483118 0.247908035174142 0.490158730448737 0.982724229554585 0.81232380939604 0.630409650751583 0.980345604296351 0.994347212009316 0.0199496413780042 0.254636282256604 0.499098617919409 0.983321049678937 0.817715464320509 0.638703006225946 0.981023011152661 0.994544725931947 0.0136427062209037 0.188397444566985 0.403710954479122 0.975645136639772 0.75297170268232 0.545701690281945 0.972319276448206 0.991992058624815 0.00772763672358342 0.115593417434722 0.275996651488255 0.957547375123282 0.631845876098512 0.403461551164455 0.951872026973625 0.985865488028466 0.00673941044620404 0.102232275179316 0.249321666072644 0.951577676743 0.599244401053707 0.370776149516058 0.945149974572814 0.983810563411297 0.0136272762272635 0.188222082196814 0.403434799666961 0.975617860188501 0.752758238679081 0.545417249137702 0.972288380967178 0.991982939618518 0.0160112023762538 0.214506991410726 0.443359506644982 0.979221826300415 0.781940806463973 0.585600213787706 0.976372564629832 0.993184852634199 0.0110912103904529 0.158411846165097 0.354421047874221 0.970134531161609 0.711953199350523 0.493421098397659 0.966082312581526 0.990142788418431 0.0122673064918722 0.172484889531615 0.378084354200743 0.972951603065068 0.732405976807847 0.518905394402926 0.969269503942474 0.991089907288681 0.00302881583763778 0.0485130344195237 0.129457619391509 0.897948108530133 0.401021235623183 0.20875966488671 0.885259872958342 0.964550220395639 0.000930549610316875 0.0153912146110693 0.0436042600832858 0.72955713093272 0.17030519851236 0.0748359876163192 0.702860641548549 0.892955376123125 0.0212963409620222 0.267501334192145 0.515768177101957 0.984380422985833 0.827447588994402 0.653947915725376 0.982225707360317 0.994894921891352 0.0133078433199974 0.184575860623001 0.397661784560257 0.975039331535904 0.748256263351917 0.539449715962054 0.971633148899766 0.991789446484851 0.0114673017306392 0.162960229913181 0.362175375353635 0.971096381560309 0.718820073834615 0.501852485596724 0.967170252771687 0.990466583138677 0.0166149865674221 0.220915547572484 0.452665085280295 0.979973818671419 0.788289019133938 0.594701656928293 0.977225277592746 0.993434890768188
188841 0.00460336533437799 0.0318312718981942 0.105822315018951 0.636559742980972 0.338832116161873 0.585129662687588 0.599267465676898 0.977440020538041 0.0107255383965742 0.0715614505624985 0.217187259485698 0.804155685308984 0.545748310061993 0.767790503647466 0.778064620119559 0.99025076052458 0.0283342230001355 0.171711603859822 0.427335413198834 0.916970206063388 0.763670444436327 0.898919800536195 0.904116641107643 0.996352908578396 0.0271077987462346 0.165335190706194 0.41623675875993 0.913438837843044 0.755358535993078 0.894708876495044 0.900098153058082 0.996183741569472 0.0150520800641434 0.0979974315408218 0.281130267827198 0.852675878219517 0.628731328031412 0.823340910622995 0.831695967755454 0.993063797633396 0.0219175428497055 0.13741713458527 0.364451236889585 0.894590224270772 0.712906841175464 0.872351770249201 0.878730280074825 0.995259243134116 0.00587489761453785 0.0403190065281642 0.13136265430347 0.691180187637247 0.3957216661171 0.643146377292657 0.65646785541466 0.982258337251492 0.00662747006927213 0.0452828765886095 0.145832071739088 0.716452927043724 0.42506082123422 0.670475948416228 0.683279617018715 0.984252959007766 0.0205064239736082 0.129554782705435 0.348852517727523 0.888004639811608 0.698792223888275 0.864587122495106 0.871296383993105 0.994927396610656 0.0467257241491564 0.258417228927658 0.556409513130185 0.948884979309291 0.84451888243719 0.937298314761567 0.940652269223174 0.997827073811152 0.031454731742328 0.187574316662469 0.453872724769914 0.924810079027459 0.782552712130733 0.908293582491539 0.913055101871103 0.99672405399383 0.0303741934554365 0.182139276800065 0.444947521004199 0.922263073250513 0.776352190038604 0.905244416519898 0.91014859144112 0.996604138609703 0.0285926759469841 0.173044972828164 0.429624165576286 0.917679023747564 0.765353078400383 0.899765868760143 0.904923811149425 0.99638671384436 0.0323850674300813 0.192205854405565 0.461345730657955 0.926877156522186 0.787632582386927 0.910770912318141 0.915415783665151 0.996820910506078 0.0231336857124568 0.144097844365567 0.377341068612566 0.899687485174212 0.724079940376668 0.8783782075647 0.884495452139549 0.995512907155236 0.0108221018193963 0.0721657729314731 0.218731637919858 0.805578679641517 0.54799351614238 0.769401956118334 0.779625238324687 0.9903378445211 0.0354859810592975 0.20733083738582 0.484935538913565 0.933038607209905 0.803033689563895 0.918169685161645 0.922462198377203 0.997107179880429 0.0360803310337339 0.210176207095421 0.489239279576669 0.934106885105018 0.805744207793636 0.919454698835955 0.923685407627731 0.997156445950571 0.0169917808556802 0.109438320515383 0.306682045931763 0.867488091608086 0.657002098096253 0.840550980104346 0.848242116739849 0.993862768151471 0.0354177031828002 0.20700287849043 0.484436826930957 0.932913749018644 0.802717675912943 0.918019537969955 0.922319260993337 0.997101414714265 0.0240926019947099 0.149304500196785 0.387163209428425 0.903379702872475 0.732312628270782 0.882752544488298 0.888677655995424 0.995694941447408 0.0274389710631164 0.167065083856485 0.419273132736891 0.914420790733927 0.757657990158326 0.895879083354293 0.901215076609332 0.996230906507729 0.0307078371676798 0.183823931713285 0.447732243788298 0.923067136488397 0.778302675525129 0.906206608172591 0.911065876290125 0.996642063009624 0.0106876245582745 0.0713239915972187 0.21657930005781 0.803591338618894 0.544860782461075 0.767151709394757 0.777445896802294 0.9902161426415 0.0218991600446381 0.137315479483475 0.364252554059123 0.894509300780696 0.712731227842191 0.872256212101601 0.878638832619917 0.995255193731209 0.0142190854217375 0.0930076261087828 0.269602852049954 0.845269154259531 0.615147418274595 0.814779733487018 0.82345286819914 0.992654275809737 0.017539889080305 0.112626833614038 0.313593701788314 0.871157821300848 0.664244822646655 0.844833261332462 0.852354121921457 0.994056707537966 0.0108238414148901 0.0721766537002597 0.218759406867663 0.80560412789725 0.548033764154029 0.769430784324972 0.779653154488967 0.990339399235167 0.0137965904681946 0.0904588936233895 0.263621366972969 0.841225642142647 0.607879976028188 0.810118440836535 0.818961347366748 0.99242780987163 0.00824198608422657 0.0557853981932681 0.175371379470033 0.758885540458731 0.479414847310265 0.717071896755217 0.728797406916976 0.987318835918603 0.0337402611478856 0.198874381522636 0.471897074342424 0.929699084025918 0.794637569787559 0.914156838950234 0.918641198853522 0.996952471633449 0.00966838386544174 0.0649014348247949 0.199892219575488 0.787117692298339 0.519657844310251 0.74857796265376 0.75943579787984 0.989184861677307 0.00353407195105869 0.0245936052966597 0.083206739016181 0.573232686546331 0.282131405064635 0.519604164465168 0.534197339627887 0.970782904243379 0.0191068137597607 0.12163664386045 0.332653499186346 0.880628822234417 0.683398023389481 0.855919299646065 0.862989966871982 0.994550107025706 0.0405428302295663 0.231010838139787 0.51954050177899 0.941188624704529 0.824022529157892 0.927989760035693 0.931805408229342 0.997480329636859 0.0042345783749492 0.029345497347661 0.0981441497371514 0.616942107705255 0.320303513649916 0.564634607593683 0.578968281364506 0.975514528823727 0.0438629526278643 0.24593065618103 0.540009119579333 0.945575833855587 0.835623608913025 0.933291792025135 0.936845617894383 0.997678648966163 0.0450023201886219 0.250941284644286 0.546667696669869 0.946940490108883 0.839276640063276 0.934943272082924 0.938414922302004 0.997739978122779 0.00269412461398644 0.018843060759999 0.0646596191455064 0.50570795605088 0.23038588594408 0.451710215369398 0.466247231112211 0.96198905333309 0.0344881704857118 0.202515576774561 0.47755723709435 0.931168260829494 0.798317006104208 0.915921449396169 0.920321662414236 0.997020664167771 0.0429767745958857 0.241995289425005 0.534704792289514 0.944467308251238 0.832671853685524 0.931951067976039 0.935571389033167 0.997628705719467 0.0458029713035615 0.254429722981049 0.551241801932514 0.947861056804087 0.841752984276163 0.936057931752964 0.939473950637806 0.99778125390644 0.0368750770657292 0.213954593915744 0.49489101271519 0.935485146283359 0.809259133714003 0.921113552097935 0.9252642106247 0.997219848539384 0.0234563790940957 0.145855938760688 0.380679199193623 0.900960269183597 0.726904525061477 0.879885270537134 0.885936557254307 0.995575819134405 0.0341305689121286 0.200778029255506 0.474865037790096 0.930473251026545 0.796573620344607 0.915086527842446 0.919526597013382 0.996988430637477 0.043921093517502 0.246187675622523 0.540353243899953 0.945647087856596 0.835813820676398 0.933377995587734 0.9369275393909 0.997681855392562 0.000510342188290325 0.00361687248921191 0.012897911524333 0.162043465583323 0.0535517401472063 0.134738310586073 0.141710992531523 0.827097458403165 0.0274387529691353 0.167063946605683 0.419271142845659 0.914420151180979 0.757656489563309 0.895878321012977 0.901214349028561 0.996230875820382 0.0177020161059171 0.113566283160679 0.315613250088681 0.87220541914945 0.666330418308599 0.846057077121283 0.853528904011225 0.994111785781456 0.00081535617842484 0.00576783847706892 0.02045503136022 0.236087127372357 0.0829275449849129 0.199272296425564 0.208778783402908 0.884325321073172 0.00134677273736477 0.00949640719570266 0.0333594418505556 0.338076132533623 0.130012774415237 0.29142456375435 0.303660089908789 0.926655655437826 0.0148411737869324 0.0967384628083841 0.278244346189246 0.850867273463051 0.625381355684754 0.821247674945344 0.829681251987291 0.992964425770185 0.0348104833839042 0.204076296087425 0.479961907287333 0.931783315477491 0.7998640244919 0.916660550396284 0.921025418093068 0.997049151124774 0.0155350906190245 0.100869516456325 0.287657906034849 0.856659809292463 0.636187275611202 0.82795805960721 0.836138209140285 0.993281279758857 0.0416452702127852 0.236018440485635 0.526520181340062 0.942718327162524 0.828042969524265 0.929837176642109 0.933561943004007 0.997549678914201 0.0446951349535559 0.249595762538165 0.544889977096017 0.946579032074829 0.838306979232713 0.934505737932131 0.937999188129437 0.997723750282608 0.0105540422583814 0.0704865259942398 0.214430097094527 0.80157713856133 0.54170646844329 0.764873156475922 0.775238564999085 0.990092210942871 0.0426854196684358 0.240694048866833 0.532936214581733 0.944093383672438 0.831679320041817 0.9314989788814 0.935141677988859 0.997611833687867 0.00952395142345369 0.063985206102127 0.197472736565831 0.784560091722956 0.515863363795842 0.74570692784751 0.756648444171021 0.989021065199557 0.00413151518063392 0.0286488561327542 0.0959757670878996 0.611078049087449 0.314940841909636 0.558542780736924 0.572925316998263 0.974916512420506 0.00253253058899267 0.0177300709828733 0.0610086884077748 0.490205378469655 0.219574125684266 0.436401504699378 0.450850966477509 0.959655239841641 0.0156878447171435 0.101774605899128 0.289699009248227 0.857876056546108 0.638484787602258 0.829369334624516 0.837495551972975 0.993347290866115 0.0050472601753396 0.0348088934982551 0.114899931593433 0.657678829553145 0.35985372699507 0.607394071635864 0.621264250363889 0.979392217289561 0.0118503825872972 0.0785598196389201 0.234825108353991 0.819556115924609 0.570618889053532 0.785287020364156 0.794993702947709 0.991177943754508 0.0377520860564069 0.218089472930224 0.500994791375684 0.93694313250272 0.812999503161303 0.922869546739084 0.926935141342781 0.997286724335395 0.00247461033969681 0.0173306143243315 0.0596934244299067 0.484410640772748 0.215625404719318 0.430705438358386 0.445115251561752 0.958747594289824 0.0268263791090853 0.163860456065847 0.413633126307928 0.912587062615549 0.753371220986639 0.893694244997719 0.899129599967071 0.996142750714719 0.0464668690137442 0.257302168050627 0.554970887058929 0.948601626249225 0.843752248398524 0.936954999232857 0.940326148698424 0.997814403413525 0.0389711210951498 0.223777474927509 0.509255689754971 0.938867655392767 0.817971919286248 0.925189305365901 0.929142012390951 0.997374695142395 0.0412749705470416 0.234342440226816 0.524196716918653 0.942213078609768 0.826712164223723 0.929226840539655 0.932981672770353 0.997526797238507 0.0470691435549541 0.259892336756559 0.558305015867594 0.949256345798986 0.845525060397692 0.937748339284097 0.941079734853651 0.997843668845013 0.021164979767287 0.133239006073471 0.356220895467074 0.891175201803867 0.705543142620135 0.868322324196372 0.874873302435142 0.99508774529856 0.0400019910801724 0.228534370463218 0.516046632503828 0.940409262835989 0.82198416655172 0.927049045425583 0.930910828741175 0.997444914121345 0.0451144316510663 0.251431365260823 0.547313328453706 0.947071251068308 0.839627794387081 0.935101572921184 0.93856533074393 0.997745845780637 0.0464344446776148 0.257162301292408 0.554790081341296 0.948565922654346 0.843655715781717 0.9369117434291 0.940285058460855 0.997812806379656 0.0253864377638449 0.156245975011111 0.399963930534037 0.907961168389449 0.742695256709923 0.888191037708862 0.893874355425285 0.995918850572873 0.0340287598150719 0.200282200384309 0.474093855046829 0.930272903337783 0.796071992474154 0.914845899605699 0.919297441420564 0.996979130251329 0.0270341385326953 0.164949606617675 0.415557362046253 0.913217450393657 0.75484135629317 0.894445121206831 0.899846386750258 0.996173094543806 0.0453202968222837 0.252329908869637 0.548494488581981 0.947309769775968 0.840268835909726 0.935390352088483 0.938839705262459 0.99775654487488 0.0373544940388604 0.216219395755653 0.498244646707958 0.93629007618908 0.811321304151953 0.922082856700201 0.92618660160192 0.997256794195736 0.0149690088620372 0.097501907115068 0.279996180526116 0.851968679163582 0.627418856012373 0.822522204948069 0.830908030456251 0.993024989199689 0.00430591442355534 0.0298271827924181 0.0996391936364619 0.620899162854816 0.323967066852646 0.568754304011403 0.583052501024613 0.975912091658542 0.0324223197461607 0.192390394491847 0.461641001874991 0.926957642383017 0.78783125029672 0.910867421415687 0.915507734987828 0.996824673453636 0.0147479315027498 0.096180920299205 0.276961468984962 0.850053703583721 0.623881439494476 0.820306644946118 0.828775363317072 0.992919593661142 0.00399968937823592 0.0277565499354424 0.093187652532498 0.603312415620935 0.307958636291534 0.550499783021831 0.564940250898742 0.974107850238507 0.00866225357337828 0.0584869863283485 0.182743448691423 0.767943739171821 0.491943257802355 0.72713613712681 0.738596600246202 0.987931715614415 0.0378367501967236 0.218486738418963 0.501576815826607 0.937080539233858 0.813353191411455 0.92303510192811 0.927092659414909 0.997293016721952 0.00275611723593343 0.0192694655649114 0.06605302075655 0.51140915317358 0.234455444352818 0.457365935494925 0.471928300624881 0.96281445478408 0.00481936944836337 0.0332821749158488 0.110261714246162 0.647150176525787 0.34922886411213 0.596268239286923 0.610279279554374 0.978433927741207 0.012253632181479 0.0810469007576508 0.240965585573354 0.824510902608548 0.578896988084461 0.790942764430079 0.800458732823932 0.991469240384049 0.04159626380383 0.235796981461101 0.526213889064168 0.942651946844807 0.827867963387133 0.929756981369085 0.933485700551485 0.997546674024829 0.0211020856864249 0.132888285735027 0.355523979093553 0.890879997984339 0.704911122463085 0.8679743124375 0.874540102732395 0.995072861607303 0.00752185977455662 0.0511254058057825 0.162440434236246 0.741623797726031 0.456475202238164 0.698007891568534 0.710204179211746 0.986111681156493 0.0169485691518174 0.109186121929508 0.306131553004101 0.86719004759943 0.656418137909605 0.840203509917411 0.847908374337859 0.993846948269427 0.0223418358626046 0.139757849870475 0.369004811538428 0.896424929796004 0.716903111543316 0.874519253375886 0.880804254190129 0.9953508642199 0.00391387059194585 0.0271749029783059 0.0913637246870637 0.598089282910071 0.303337229467563 0.545105583964417 0.559580704097669 0.97355291270061 0.0105220171488787 0.0702855605709988 0.213913178782846 0.801088180543619 0.540943870777826 0.764320344843401 0.774702945297959 0.990062036538981 0.0296302447447286 0.178361944932149 0.438643046584408 0.920410341909761 0.771882069918347 0.903028721585143 0.90803592219479 0.996516511589151 0.0177411692295651 0.113792905322048 0.316099283392347 0.872455912875518 0.666830306492485 0.846349795874457 0.853809870178318 0.994124936984842 0.00264813689627075 0.0185265373878559 0.0636233812345419 0.501392423130557 0.227339250470792 0.447438361213921 0.461953729154391 0.961352749549551 0.040054611215984 0.228775892048822 0.516388619261775 0.940485956623275 0.822184455508833 0.927141601762755 0.930998850134627 0.997448401708361 0.0439911884216607 0.246497348022443 0.540767493208094 0.945732755784813 0.836042586957495 0.933481641097269 0.937026035357642 0.997685709832572 0.0348667489307803 0.204348228395929 0.480379582007625 0.931889600866653 0.800131759502163 0.91678829371092 0.921147046436871 0.997054070208024 0.0429612164914958 0.241925897026669 0.534610663206124 0.944447461740574 0.832619133974617 0.931927070759285 0.935548580216962 0.997627810536862
188861 0.00924603617452184 0.042118734707214 0.0848279391196445 0.92728092577919 0.353383828812062 0.723983608438343 0.828915077053549 0.987779187698851 0.026358603169127 0.11312524227983 0.211907738733812 0.973678006132486 0.613209841846178 0.883842458944385 0.933577033527669 0.995753233951827 0.0344019362285812 0.143736707876653 0.261371821841479 0.979871590891703 0.675997556559705 0.909203233693849 0.948709355949028 0.99676973379107 0.0145636980800135 0.0651001609325831 0.127998976730753 0.952816211106239 0.463942882977619 0.805968994256 0.884696458206589 0.992248118128849 0.0247189059952095 0.106679420220767 0.201109686512768 0.971935030200299 0.597465531500272 0.876902861655592 0.929371288979495 0.995465215841053 0.0418482590168653 0.170665814149501 0.302552631755133 0.983519639062355 0.718921312937014 0.924674553551661 0.957761755633571 0.997363423920988 0.0108395827389357 0.0490971036595839 0.0981573854419564 0.937395734854366 0.390888544715366 0.754901623795867 0.850506218724985 0.989573650962699 0.00702338454869278 0.0322510603605491 0.0656399273550353 0.906231198102553 0.292890096530522 0.665325485100282 0.785964050155544 0.983938339981066 0.030089871674508 0.127530218062352 0.235550501966018 0.976953144515289 0.644983033432689 0.897114335775831 0.941542206221966 0.996292101661111 0.0487598690861571 0.194533253189428 0.337361451776082 0.985923405684917 0.750112861219672 0.935094842958002 0.963784133977263 0.997752599499934 0.0340631559531364 0.142480103993684 0.25939835453436 0.97966848363734 0.673749106038596 0.908353735937963 0.94820842391014 0.996736570657889 0.0392151850347032 0.161291988651715 0.288454447586235 0.982385090781971 0.705034180138286 0.919819224179216 0.954935221265217 0.997179182187581 0.0488159301218561 0.194722606705778 0.337631554590527 0.985940161190476 0.75033922708597 0.935168121746961 0.963826275189138 0.997755306659804 0.0250108904284013 0.10783249569535 0.203051439433527 0.97226165448835 0.600358304370759 0.878196880456132 0.930157680090595 0.99551925480629 0.022389643497146 0.0973983045242135 0.185317407046018 0.969034047984363 0.572867589278444 0.865537705705182 0.922421809232902 0.994983917757318 0.0138397336478001 0.0620221318686829 0.122336156590055 0.950435665651341 0.451106257826749 0.797752243559413 0.879314407586412 0.991839977624856 0.0482408323079099 0.192776964400254 0.334851748117989 0.985766454425172 0.747998700866474 0.934408866309523 0.96338950046752 0.997727237384328 0.0399656671170513 0.163979985567294 0.292522524467191 0.982723419486639 0.709122265411528 0.921262937570152 0.955777044618451 0.997234161501436 0.0181036438034027 0.0799275060920816 0.154780501115236 0.961821326131407 0.519165778457989 0.838242246313917 0.905411738727384 0.993776732789718 0.0289693143907147 0.123242032239665 0.228581754713162 0.976056024024793 0.635978608773627 0.893448367715334 0.939352250910312 0.996144797626896 0.0378184980437854 0.156254523319094 0.280775002679023 0.981720373616651 0.69713004827903 0.916993010720197 0.953283912873856 0.997071071200168 0.025871250547883 0.111216884183893 0.208725163155997 0.973182396336613 0.608654998327054 0.881860593343321 0.932378810900995 0.995671424923649 0.0417756545541754 0.170409466674278 0.302170362768528 0.983490239387149 0.718554965067464 0.924548232117902 0.957688382707796 0.997358654151102 0.0322542493843143 0.135722740369139 0.248704157477321 0.978513390488345 0.66122401777418 0.903545946135225 0.945365668997328 0.996547748572018 0.0183876204295836 0.0811011613187738 0.156865901619441 0.962399245872652 0.523122084147828 0.840380368019301 0.906760768022014 0.993874016741161 0.0373932521922591 0.154711670927861 0.278408337321982 0.981508317334541 0.694643436602661 0.916094248802218 0.95275784856419 0.997036556052165 0.0177900637428164 0.0786288055762298 0.152467100032014 0.961162572568058 0.514722801470931 0.835815185537054 0.903876938568709 0.99366572229336 0.00736170212400648 0.0337632791195619 0.0686067273743191 0.910181165484128 0.302799543877389 0.675793001021632 0.793827628762796 0.984670302033889 0.0149182025894159 0.0666016662903044 0.130748325504004 0.95390156928126 0.470018674819597 0.809757805628181 0.88716319533448 0.992433635818615 0.0412604533028025 0.168586983443642 0.299447375350538 0.983278699084798 0.715929299304554 0.923640102344838 0.957160642514362 0.997324327028898 0.0422395326710743 0.172045243449836 0.30460652492448 0.983676366908448 0.720880239909803 0.925348420585921 0.958153017875364 0.997388847226935 0.00466002954772808 0.0215831591048464 0.0444348698360803 0.864813851292413 0.21517833764871 0.568201539050897 0.708511632281112 0.975932416345743 0.0023806810350104 0.0111187096360327 0.0231531057199042 0.765296258423988 0.122613341557509 0.401455214361447 0.553357009180983 0.953849798372286 0.00732498696225711 0.0335993477948441 0.0682855761091431 0.909768549642915 0.301737275654246 0.674688481884547 0.793002061724284 0.984594087397077 0.0270188322920889 0.115700535800903 0.216183652961558 0.974321656780031 0.6192208882962 0.886426618169986 0.935135947287134 0.995859375501472 0.00845173582798742 0.0386104890137805 0.0780521390618971 0.920928388513102 0.332961130650682 0.7055116856376 0.815677657779037 0.986635441127816 0.0457620293136708 0.184309545545379 0.322638144161877 0.984968560547011 0.737422520597541 0.930933716226397 0.961386351372293 0.997598198855854 0.0486622039071649 0.194203216785068 0.336890449280684 0.985894124699713 0.749717586158327 0.93496680663013 0.963710495758315 0.997747868432983 0.0099748806276536 0.0453203271228625 0.0909676975343603 0.932280769091382 0.371079834243489 0.739027379997088 0.839507557624322 0.988670259851526 0.0318294580848221 0.134124121000672 0.246153790892774 0.978223528617387 0.658149181089524 0.902345677319105 0.944653925580961 0.996500306357827 0.0445274935743369 0.180042578125402 0.316410970279587 0.984538576806834 0.731839208920787 0.929069342638345 0.960308967306346 0.997528587335099 0.0465506829173148 0.187017941738167 0.326565448081414 0.985231491913569 0.740876396868862 0.93207665050692 0.962045889900022 0.997640740548448 0.0306045494727882 0.129489069288159 0.2387145689887 0.977343694786181 0.648977850834362 0.898717566568459 0.942497507988272 0.99635615774391 0.0404826481343845 0.165824080141246 0.295301580525825 0.982949315117597 0.711876710905882 0.922228847941861 0.95633961754546 0.997270852443429 0.0303028328489014 0.128341559043734 0.236862492808617 0.977116315769625 0.646646452658243 0.897783622565096 0.941941186948026 0.996318869412022 0.0487677402628765 0.194559843149782 0.337399386580761 0.98592576051012 0.750144666981115 0.935105141044053 0.963790056383353 0.997752979969894 0.0463187457647584 0.186222827016157 0.3254145198576 0.985155080691635 0.739869516146043 0.931744272909482 0.961854162598367 0.99762837935461 0.00180023127157011 0.0084257764475942 0.017597329423215 0.711336893064698 0.0955251388746696 0.336382172413064 0.483553600525292 0.939831506784991 0.00869201415464962 0.0396738583515576 0.0801112521361332 0.922963017392756 0.339270375715796 0.711351955447077 0.819890879856916 0.987003191821734 0.0439001407250481 0.177861352162145 0.313208709602507 0.984310957259882 0.728915727309244 0.928084766295361 0.959739231631596 0.997491716554405 0.00823860488837348 0.0376657221689574 0.0762187808647561 0.919032423193608 0.327265648059411 0.700132368014678 0.811773817989996 0.986291535802916 0.0407914265521432 0.166922574762752 0.296952460259418 0.983081553213147 0.71349850847204 0.922795020721708 0.956669132028542 0.997292324552509 0.0348250932786754 0.145302351361003 0.263824006034449 0.980119847913534 0.678765012017274 0.910243251453846 0.949322079594985 0.996810253257444 0.0271675151234402 0.11627890715394 0.217140984994781 0.97446240358928 0.620549984311977 0.886993253102613 0.935477253176671 0.99588256975764 0.0312203156081952 0.131823848127304 0.242470204456672 0.977794422411286 0.653646107594634 0.900573364814858 0.943601466641829 0.996430030433324 0.0478004562480765 0.191282336771387 0.332709605487862 0.985630656889069 0.746178538527378 0.933815980535374 0.963048214622735 0.997705288070809 0.0447714317156604 0.180888367986445 0.317649206181144 0.984625389060433 0.732960029517184 0.929445282472218 0.960526368649725 0.997542645779643 0.000534260642642319 0.00251227223684484 0.00528119244357493 0.422097656915589 0.0303535182608199 0.130617209063261 0.217233199650785 0.822371464969188 0.0432541240484229 0.17560608714157 0.309884127485751 0.984069780589505 0.725842042042487 0.927043327188102 0.959136012356759 0.997452634098461 0.00191248884363611 0.0089474818376251 0.0186762210157624 0.723619795158978 0.1008911144245 0.35004174644017 0.498698362995046 0.943168518270889 0.0279704839725758 0.119392434474166 0.222275940269549 0.97519731191391 0.627577185285696 0.889961062674686 0.937261826632715 0.996003587153929 0.00138261004898653 0.00648112761266918 0.0135648660570112 0.654193878935531 0.07499862532587 0.280129595177595 0.418199329784351 0.923026119974168 0.00343171444920975 0.0159657079731004 0.0330708330563729 0.824721043311176 0.167816134408695 0.491831253422873 0.641290862368194 0.967558341203114 0.0395315307935849 0.162426634401958 0.290174151523324 0.982529241944073 0.706770550614033 0.920433912723756 0.955293785071409 0.99720261102282 0.0424254705088726 0.172699551127181 0.305578909789179 0.983749849709979 0.721802159326862 0.925664631512423 0.958336530686769 0.997400764754936 0.0201039116669609 0.0881454649396295 0.169278689464404 0.965556756007538 0.545756893004276 0.852210886377845 0.914173833992046 0.994403813110225 0.00642645106935873 0.0295738286102642 0.0603638973728972 0.898351305808329 0.27471860000256 0.645128588530048 0.770536545822794 0.982462218847052 0.0474942857267755 0.19024075222662 0.331213312291745 0.98553478243249 0.744898510467075 0.933397751737634 0.962807352300748 0.997689788568808 0.0478765415548325 0.191540865273335 0.333080554490997 0.985654294935951 0.746494770054863 0.933919140805693 0.963107611046591 0.997709109115935 0.0447839299069878 0.18093166673477 0.317712543507601 0.984629811834763 0.733017217939035 0.929464441633881 0.960537446080532 0.997543361951434 0.00372507916918138 0.0173119445985638 0.0358068998630979 0.836305077429248 0.179629168751204 0.512408615019946 0.659999907804384 0.970045252882656 0.0295589357487777 0.125502421767424 0.232262368217932 0.976536350074889 0.64077021010526 0.895408262076761 0.940524003790771 0.996223693721537 0.0463600103638984 0.186364373555984 0.325619531392025 0.985168730272632 0.740049189094995 0.931803632972966 0.961888408034715 0.997630587592405 0.0457665083177967 0.184324965621953 0.322660559412954 0.984970078997369 0.737442379834421 0.930940310468888 0.96139015867582 0.997598444592428 0.0436140511628049 0.176863752645312 0.311739819216279 0.984205018630066 0.727562574002677 0.927627081331058 0.959474206112874 0.997474551279371 0.0205369265690224 0.0899095468212967 0.172359593573104 0.966272884922306 0.551143814566346 0.854929579297453 0.915865204058262 0.994523568386699 0.0394197430868073 0.162025948026652 0.289567277653015 0.982478562484187 0.706159176090777 0.920217732607969 0.955167705513437 0.997194374767053 0.0102260119434926 0.0464196049766773 0.0930662503080158 0.933849459537869 0.376960682012499 0.743842691742365 0.842863078763212 0.988948193964093 0.0238745454029404 0.103332037488276 0.195447548862149 0.970946879712991 0.588869750159799 0.873005881751882 0.926997059590502 0.995301543860349 0.00126582519095514 0.005936246532336 0.0124318932585083 0.633940619105805 0.0690939493072801 0.262660788401367 0.396867251957262 0.916508432649101 0.00107848185470056 0.00506117923732567 0.0106095165819214 0.595994341967724 0.0594656893500782 0.232804598689914 0.359187375490005 0.903389659398691 0.0420882509288785 0.171512312869793 0.303813646462297 0.983616109397328 0.720125898853367 0.925089246625349 0.95800256532718 0.997379073476033 0.0363845628575982 0.15103484232996 0.272740306584829 0.980985884389758 0.688587825661777 0.913885862449855 0.951463315696362 0.996951469269824 0.014146667856325 0.0633290217874956 0.124744923210612 0.951473216721377 0.456620519102036 0.801317839783326 0.881655388807525 0.9920180737913 0.00489349665716587 0.0226451841068018 0.0465678223591564 0.870454293230835 0.223589526896188 0.580210392903838 0.718551174199676 0.977059583966912 0.0201079209140998 0.0881618226215105 0.169307307952829 0.965563523075441 0.545807340934619 0.852236514584529 0.914189799094825 0.994404945435289 0.0171620491084859 0.0760193199380229 0.147800206355298 0.959773849441483 0.505582134104977 0.830733695095023 0.90065155996798 0.993431282553012 0.0130661165640268 0.0587155610443225 0.116212469906796 0.947615766485522 0.436714369363557 0.788181580712511 0.872988888568258 0.991354295337261 0.014514377237166 0.0648909651883711 0.127615249081359 0.952661209991851 0.463086876470253 0.805430101286793 0.88434484286036 0.99222159533026 0.0128716727275334 0.0578816250339686 0.114661382836351 0.946856566969991 0.432981275404396 0.785634425784157 0.871295026337598 0.991223122789641 0.041058541272025 0.167871086086621 0.298375210556859 0.983194371922579 0.71488764820827 0.923278479307414 0.956950366178415 0.997310639611126 0.034430454442626 0.143842359775914 0.261537529687522 0.979888509681672 0.676185487079017 0.909274052461102 0.948751097984916 0.99677249575208 0.0260829977750482 0.112046809778355 0.210110704215012 0.973399944365107 0.610646559140356 0.882729686608414 0.932904542254054 0.995707343617156 0.0259558601910729 0.111548647360441 0.20927930598558 0.973269737960971 0.609453118285524 0.882209359650437 0.932589839618477 0.995685847251542 0.0221244130710493 0.0963320697866897 0.183484361387948 0.968666220325836 0.569882661950768 0.864112896228941 0.921545127322948 0.994922719396801 0.00736926597912534 0.0337970459442622 0.0686728646350646 0.910265705736327 0.303017994871456 0.676019626969689 0.793996897679239 0.98468591046546 0.0105250008386004 0.0477257981106318 0.095553498002234 0.935625825655447 0.383824166445072 0.749351903285677 0.846681600304425 0.989261985668509 0.028407524623714 0.121080012491221 0.225046107775976 0.975580287207791 0.63129835886327 0.891513747907351 0.93819343471923 0.996066591094062 0.0462363175363082 0.185939969488502 0.325004678214682 0.985127743123821 0.739509911966748 0.931625403555637 0.961785579848112 0.997623956511092 0.00755859811198309 0.0346416681853383 0.0703256301553212 0.912331592535013 0.308442894285048 0.681591978767868 0.798145974185495 0.985066583508218 0.0369296904058112 0.15302492332141 0.275813026724138 0.981271698797647 0.691888406351305 0.915093004576135 0.952171267824275 0.996998028264132 0.0485043899617381 0.19366949328555 0.336128160091451 0.985846565017162 0.749076397211362 0.934758901948439 0.963590903434148 0.997740183487325 0.0343112535408087 0.143400622377185 0.260844471876737 0.97981760924808 0.675398593760114 0.908977334413058 0.948576187364625 0.996760920852771 0.0443146429601902 0.179303501393235 0.315327377203751 0.984462059811277 0.73085398407594 0.928738183499802 0.960117397881077 0.997516194385564
188881 0.0150327384524895 0.0458458637888317 0.0712066678681923 0.715096877285414 0.413083289386709 0.338861713700469 0.746787473237637 0.984275775723892 0.0312433852769208 0.0921745591762404 0.13941857512725 0.841367870668223 0.597951907336247 0.51993976070774 0.861728816211317 0.992496664062919 0.128308779812602 0.316661323232765 0.425088844221609 0.960328839791079 0.871596482833839 0.831740286479503 0.966037114780515 0.998346301817856 0.0285663206778104 0.0847333015472589 0.128704024571264 0.82865179532442 0.575566580561264 0.496865670216333 0.850354596641576 0.991776787236635 0.0441511667933629 0.126956303421869 0.188329376114305 0.883671409321826 0.680520300015684 0.608027081262794 0.899252735048036 0.994749153217764 0.0982468200641 0.255399244935551 0.353707992729414 0.947139442830358 0.834005643403786 0.785354795305273 0.954655927611513 0.997767111160142 0.0143816331705788 0.0439196749150566 0.0682912206703983 0.705853451307401 0.402232171196013 0.32886781604303 0.738195795672474 0.983564900353785 0.00863180996251939 0.0266801213579211 0.0419045274240938 0.58880198562555 0.286491098342925 0.226247119582087 0.627217377110186 0.972759972618828 0.101497115982985 0.26233610701381 0.362016806714624 0.948920768007048 0.838951158357474 0.791387217648825 0.956195672651718 0.997846235890766 0.120408553382636 0.301170721774737 0.407456832374932 0.957469804495117 0.86325324416221 0.821338170774108 0.963573861236835 0.99822204994709 0.136921487189585 0.333086038294127 0.443487563547151 0.963085894198741 0.879748041172463 0.841963294858637 0.968410506827307 0.998465451998202 0.100444513393341 0.260098340110062 0.359342956260476 0.948355786286767 0.837378269515743 0.789466368371211 0.955707401905764 0.997821170782249 0.132624050852385 0.324949813122604 0.434411182329988 0.961753008940449 0.875794092482353 0.836997156584736 0.96726334616199 0.998407931139783 0.0675860260003767 0.185799596788926 0.266921649495575 0.922604441708248 0.769726706819658 0.708814109516468 0.933364220893664 0.996647550804142 0.0875604302403395 0.232017365996797 0.3252573942453 0.940411456646317 0.81568043955702 0.763183770888634 0.948832941967674 0.997465671421677 0.0478075452968243 0.136490967121591 0.201409931929965 0.89197381710358 0.698372674721038 0.627714262846102 0.906560686168632 0.995167263564231 0.136807158133706 0.332871085362524 0.443248716513571 0.963051471941715 0.879645618195586 0.841834475193783 0.96838088673837 0.998463968420264 0.120083937746162 0.300525282151656 0.406716179076771 0.957344672254462 0.862890603675258 0.820887438243469 0.963466003066253 0.998216595536092 0.0219841150811107 0.066089668949388 0.10145809102486 0.787084640935857 0.508983677590398 0.430159930737335 0.812863321884645 0.989269492195602 0.0235904229529773 0.0706857106431663 0.108228703305949 0.798927637074515 0.526999465288135 0.447930901823567 0.823593801577972 0.990009108739114 0.0834731706763255 0.222833753042321 0.313891619309324 0.937413845256476 0.807691336051778 0.753606597485895 0.946234754165423 0.997330032910023 0.135909998749721 0.331181476543738 0.441369512534597 0.962779430974358 0.878836744935435 0.840817468250894 0.968146786821215 0.998452240046289 0.0972996574124694 0.253362710584067 0.351257351260757 0.946599281515217 0.832513844242294 0.783539248217708 0.954188859266458 0.997743061364501 0.0508969979301805 0.144442028426196 0.212213351611703 0.898158918958048 0.71206428486997 0.642973546341672 0.911993011729235 0.995473945112069 0.00384298584560813 0.0119995086961086 0.019010374425373 0.388170631272138 0.151034415344343 0.114695773467871 0.427091982701796 0.940555435632581 0.119480638547008 0.299323827784164 0.405336202015709 0.95711039545366 0.862212220043156 0.820044574304753 0.963264056482159 0.998206379929516 0.044980715556961 0.129131479681603 0.191325635018788 0.885659240375588 0.684741112105571 0.612660507947573 0.901004139289592 0.994849942249043 0.012671884569114 0.0388366896918966 0.0605663084548218 0.678531238792376 0.371807043352474 0.301195891171295 0.712654784736509 0.98135698905255 0.0382480902895427 0.11127085789065 0.166507456287261 0.867379386678789 0.647137754705001 0.571835573749915 0.884858567074739 0.993906489464046 0.0255927834829488 0.0763728565809582 0.116557586236716 0.812010621200939 0.547760304796974 0.46866317844886 0.835402508357739 0.990802311041355 0.0580316092684066 0.162445184304862 0.236330177971303 0.910165958683307 0.739651973542179 0.674151699659468 0.922509735710237 0.996057923492641 0.0449716384586279 0.129107716697298 0.191292940962298 0.885637838421661 0.684695491505257 0.612610357789932 0.900985288440183 0.994848859406291 0.135822598049718 0.331016606416766 0.441185972745917 0.962752745085581 0.878757453943346 0.840717806261687 0.968123821736469 0.998451089208012 0.0961739928141078 0.250933439562623 0.348327350187183 0.9459443129984 0.830709846347164 0.781346289428652 0.953622417443514 0.997713864681652 0.105240014693633 0.270226416297106 0.371395749047873 0.950843244255518 0.844333600584956 0.797976509160592 0.957856502596833 0.997931311777442 0.0156259011741729 0.0475961009250017 0.0738501567661313 0.723035844671314 0.422643279041987 0.347721658800697 0.754146970671765 0.984872613455413 0.118350456161389 0.297066417001892 0.40273882681829 0.956665403868102 0.860925701458888 0.818447241823766 0.962880434708474 0.998186962933722 0.122397923621472 0.305110656593821 0.411967528277473 0.958222855640156 0.865440072035935 0.824058681760062 0.964222870857724 0.998254845998019 0.0177382618093453 0.0537941182380361 0.0831684577167415 0.748101610804757 0.454379859112448 0.377510888085047 0.777264489377495 0.986678274785396 0.134567331145752 0.328643409374128 0.438540698298221 0.962365819013547 0.877608904745294 0.839274810846736 0.967790824000447 0.998434396012742 0.132178689470116 0.324099930911385 0.433458841467557 0.961610139268633 0.875371736634629 0.836467507782102 0.967140356805009 0.998401756510002 0.116994601284756 0.29434669288852 0.399601621636772 0.956120777194035 0.859354721140848 0.816498699930913 0.962410849087265 0.998163174840864 0.133042415361409 0.325747025180156 0.43530376937806 0.961886385155995 0.876188638085633 0.837492074556721 0.967378158325865 0.998413693888934 0.119641912173987 0.299645242556543 0.405705539626699 0.957173242328862 0.862394130469831 0.820270550744875 0.963318231875874 0.998209120828857 0.134119982432056 0.327795254156502 0.437593787979386 0.962226253187318 0.877195128597274 0.838755247368418 0.96767070087428 0.998428371550981 0.130259771140789 0.320423530869364 0.429329902400388 0.960983888152703 0.873523714736718 0.834151899637864 0.966601186410936 0.998374670042632 0.0309720953037058 0.0914241266588894 0.13834212261034 0.840162826152644 0.595786114771607 0.517692692543347 0.860652826409431 0.992429335017242 0.0752968116898934 0.204045787888448 0.290293961072016 0.930513999814104 0.789698551751274 0.732231138456189 0.94024538574887 0.997014644574476 0.125028440598838 0.310279621177705 0.417858200957471 0.959183527601075 0.868240927204787 0.827549251700403 0.965050603777456 0.998296612490724 0.11084307086134 0.281846539112394 0.385070761502969 0.953491194206363 0.85182486395708 0.807189212649684 0.960142502153993 0.998047954144359 0.00682093174921061 0.0211636967868004 0.0333481317930696 0.53039546066863 0.240530994364829 0.187413067552797 0.57028513693624 0.96571519698978 0.118446329772089 0.297258252821427 0.402959783671487 0.956703466042011 0.861035639879792 0.818583683618523 0.962913249642288 0.998188624435413 0.00428998083027005 0.0133824803420026 0.0211840398691842 0.414710244225385 0.16575318351897 0.126400486920443 0.454316681577033 0.946440142065279 0.0310807554920956 0.0917247969809652 0.138773526534201 0.840647594628312 0.596656232490978 0.518595083721019 0.861085725982737 0.992456442431133 0.117310274798858 0.294981035976 0.400334110186028 0.956248647143732 0.859723208456768 0.816955552749162 0.962521107443011 0.998168762250696 0.132715458233651 0.325124089125511 0.434606368607176 0.961782218593483 0.875880477709447 0.837105506296233 0.967288490643621 0.998409193324158 0.055360399748972 0.15576253525427 0.227433409323162 0.905996880433378 0.72991776534841 0.663084023810716 0.918862447759495 0.995856831692198 0.0335690099690281 0.0985741436804154 0.148561488970504 0.851022117920542 0.615653014542816 0.538424219544026 0.870334878499551 0.993029511599444 0.113170423083189 0.286607064732835 0.390626445594898 0.954517956825039 0.854754187414992 0.810804963394964 0.961028427288779 0.998093016282025 0.0104279884802667 0.0321102972122061 0.050273262811495 0.634104894625556 0.327033088848051 0.261386996203053 0.670655294256162 0.977385779858524 0.118383170474088 0.297131882939784 0.402814235429007 0.956678398158484 0.860963231870685 0.818493818672469 0.962891637651909 0.998187530178713 0.0385077250019968 0.111968474835299 0.167486117488754 0.868186576981734 0.648742586196904 0.57355720110718 0.885573405736046 0.993948949805521 0.0481885454287745 0.137476684715846 0.202754400850061 0.89277462332917 0.700126165816565 0.629660696282115 0.907264601103771 0.995207199438159 0.126526677568422 0.313203124640432 0.421176360313104 0.959713656660353 0.869791886323486 0.829485130468891 0.965507270845773 0.998319626248397 0.130399035572055 0.320691140394179 0.429630965108516 0.961029930469995 0.873659398389493 0.834321810197509 0.966640829952687 0.998376662606418 0.0235033803915306 0.0704374342396295 0.107863866389927 0.798318804271576 0.526055702895317 0.446994924487069 0.82304311343059 0.989971594489104 0.0252438705202412 0.0753852056437878 0.115115035928155 0.809851091638644 0.544268878724601 0.465157351529166 0.833456579937302 0.990673061282544 0.00459053869480095 0.014310906879632 0.0226412888282488 0.431309615141855 0.1753735172237 0.134103940865748 0.471225006032236 0.949785143861775 0.0129683119279112 0.039720554451613 0.0619128515921217 0.683618994260593 0.377294189296605 0.306148811704397 0.717427387115072 0.981780733374496 0.135379594254138 0.330180199344618 0.440254388091129 0.962616976553838 0.878354202375181 0.840211040872242 0.968006980520066 0.998445233195617 0.0126094660949447 0.0386504353011562 0.0602823783417365 0.677439385809798 0.370639696437854 0.300144315528837 0.711629574570508 0.981265270450136 0.0379150889272734 0.110375057519504 0.165249651782081 0.866330169615828 0.645059132342693 0.5696083808886 0.883929130089997 0.993851185049381 0.136493736508763 0.332281394777478 0.44259321396784 0.962956823741124 0.87936407889163 0.841480425478475 0.968299441111118 0.998459888617461 0.133468179720909 0.326557194595007 0.436210136949725 0.962021299630073 0.876587984445804 0.837993156478444 0.967494289977416 0.998419521543183 0.0797221954104234 0.214284570326046 0.303211926235592 0.934411668276697 0.799795509851428 0.744193453791924 0.943630260751996 0.997193352884514 0.0431269585193098 0.124260918618686 0.184606512884032 0.881124730995986 0.675161088388118 0.602162727412026 0.897007408407035 0.994619394512375 0.117473262111643 0.295308288598228 0.400711811233371 0.95631441275894 0.859912812215719 0.817190671171234 0.962577813479946 0.998171635389821 0.124414454758771 0.309077263462254 0.416490699902627 0.958962762312595 0.867596176630594 0.826745114231904 0.964860409370247 0.998287021522295 0.127669096255015 0.315422397530375 0.423688727066444 0.96010990610736 0.870953663837691 0.830936640480551 0.965848563126114 0.998336812170667 0.0398506416347823 0.11556533796806 0.172519949781855 0.872216081649633 0.656828807570417 0.582259730022753 0.889139269105438 0.994159790716783 0.136958244055469 0.333155128470645 0.443564322929463 0.96309694929045 0.879780938960479 0.842004673140948 0.968420019584389 0.998465928444237 0.134934554432305 0.329338705451722 0.439316354735606 0.962479725329979 0.877946807532281 0.839699216775598 0.967888858481399 0.998439311621842 0.105513674276861 0.270799253165556 0.372073705274275 0.9509787474035 0.844714754443898 0.798444073880366 0.957973527810572 0.997937295805988 0.0807997124616534 0.216752454047765 0.306304711547546 0.935300609794664 0.802122582519358 0.746962344099974 0.944401693678362 0.997233911230739 0.00642762214537621 0.0199599734452218 0.031473680005897 0.515481198579916 0.229779283415207 0.178477738645054 0.555576220549521 0.963679603840776 0.00730572999504276 0.022644665348207 0.0356506745889259 0.547576398709584 0.253388814885552 0.198172335567472 0.587142664520468 0.967932456751345 0.00163818895102972 0.00513929593075383 0.00817516038341519 0.212507331502693 0.0703464235575178 0.052226905849919 0.240745820020019 0.870631878649441 0.003681940318639 0.0115005992180765 0.0182253478389423 0.378015533908358 0.145606717997958 0.110404145724505 0.41661199449104 0.938106887766964 0.0489003513520991 0.139314345611731 0.205256985451254 0.894241017948169 0.703351760857533 0.633247204066316 0.908553131194447 0.995280150797959 0.0439395282425935 0.126400227600737 0.18756223474817 0.883153715547992 0.679426505030701 0.606828486991173 0.89879644102103 0.994722833476972 0.133868409295518 0.32731772538523 0.43706030579768 0.962147374421206 0.876961393186014 0.838461822223834 0.967602808365984 0.998424965950033 0.078614625290947 0.211737667701644 0.300011647843835 0.933474369788016 0.797351670486353 0.741290440743084 0.942816639659602 0.997150508149562 0.107401846545331 0.274736748201744 0.376722998796133 0.951895875524888 0.847300727128606 0.80161963208575 0.958765466352222 0.997977754696893 0.0609660165148991 0.169708118269852 0.245926554771408 0.914363122081104 0.749624246391591 0.685566311986002 0.926176958984323 0.996258598537625 0.101034436573037 0.261353503920731 0.360843478881546 0.948673793267574 0.838263093740891 0.790546675094216 0.955982241349484 0.997835282507976 0.0112436837934091 0.0345627830905056 0.0540355335868963 0.651583162584698 0.344004985880076 0.276351077236076 0.687248739967671 0.979008860799673 0.0564035491827439 0.158380355858429 0.23092628590313 0.907667366794258 0.733797896694479 0.667486918625753 0.92032441213507 0.995937618167227 0.133813098924278 0.327212683095752 0.436942921326781 0.962129994258862 0.876909903476031 0.838397190005904 0.96758784870208 0.998424215487321 0.117080165086915 0.294518700492651 0.399800288760371 0.956155501281755 0.859454765261712 0.816622723434529 0.962440791026658 0.99816469228745 0.0235070560203078 0.0704479202301049 0.107879277425223 0.798344586381085 0.52609562878953 0.447034509685334 0.823066435389007 0.989973184199353 0.130564975441756 0.321009845978056 0.429989406154693 0.961084669471481 0.873820748524769 0.834523883133552 0.966687960836915 0.998379031296734 0.120654162930164 0.301658596966824 0.408016357387537 0.957564055752162 0.863526528443425 0.82167791753764 0.963655098764498 0.998226157379625 0.123584704935998 0.307448396641728 0.414635468478709 0.958661095813693 0.866716219914473 0.825648220891106 0.964600496348267 0.998273909022727 0.0739421883355995 0.200878084220937 0.286268862528987 0.929234775598916 0.786421964009599 0.728367163216879 0.939133595838829 0.996955679371199
188901 0.00249343803315203 0.0147213245508215 0.0339838872398 0.503566303968822 0.270690555165018 0.192586459049712 0.571021916788778 0.994791764027306 0.0184425997533748 0.10096858977517 0.209130407215574 0.884053057774291 0.736139117742253 0.641947785432876 0.909136816080493 0.999303962785662 0.0507959360891686 0.242349986635175 0.429594633431982 0.95597837229567 0.888218030058888 0.836237847195829 0.966098631265637 0.99975550740158 0.0282568578490177 0.148074125629716 0.29039774270541 0.921875491940696 0.811948200165329 0.735079741474747 0.939338271647589 0.99955014402442 0.0146288970697478 0.0815066018451422 0.172827785516399 0.857642053565293 0.687929001827618 0.58620186312642 0.887713806992277 0.999119261746663 0.0226745829252359 0.121787992151737 0.246146188102972 0.903983114799522 0.775023839408439 0.688846129643138 0.925120436175547 0.999436237391235 0.0286933783570849 0.150075755762466 0.293660099163234 0.923004410348091 0.814345695562621 0.7381411838538 0.940231208865741 0.999557183699606 0.00320390045899387 0.0188500734216363 0.0432777262214588 0.566033130313478 0.323069124369173 0.234715803192652 0.631216863704055 0.99594487815688 0.0349607649244609 0.177997559670307 0.337682240934486 0.93631001840768 0.843239530501653 0.775627213576922 0.950718800317896 0.999638882550162 0.0348333208027968 0.177444571573466 0.336836445309947 0.936083988504704 0.842738678468839 0.774967988221295 0.950541204727723 0.999637513967672 0.0428075725529736 0.2109313460855 0.386277416038201 0.947775813566815 0.869118254627794 0.810154750461205 0.959702293402872 0.999707454869524 0.0321261098008169 0.165554925528975 0.318400876086283 0.930889182944218 0.831324253992005 0.760035242147386 0.946454203345199 0.999605877956185 0.0505001543604572 0.241222256826952 0.428087902838033 0.955718765977082 0.887605805226095 0.83539368912438 0.965896577518789 0.999753999135673 0.027676415596963 0.145400712757989 0.286017429368672 0.920323728178934 0.808666155761832 0.730900752074832 0.938110079623237 0.999540439560407 0.0401810306895122 0.200146197443204 0.370739081245873 0.944407634497543 0.861418844631927 0.799785738147655 0.95706846584192 0.99968748288926 0.0103895086373442 0.0590477416660522 0.128732472620431 0.809897882446094 0.609202096625914 0.500447633321453 0.848270866077735 0.998754999463087 0.0434676627019217 0.213605366132602 0.390075446362775 0.948561727502787 0.870926670779233 0.812602209556774 0.960316242427644 0.999712094736492 0.040383492119458 0.200985899667626 0.371961663368147 0.944681949696338 0.862042841093519 0.800623020974266 0.957283133152253 0.999689114767921 0.0354895248494561 0.180285513813208 0.341170845045544 0.937231594969422 0.845285283707613 0.77832336092933 0.951442698166529 0.9996444557859 0.00772600152496229 0.0444705245684113 0.0987576270363435 0.759593809296209 0.53620318355154 0.426265984924799 0.805684669047053 0.998322012354384 0.0313904490910752 0.162276135019184 0.313231294106664 0.929334008481689 0.827942716646379 0.755644617451035 0.945228674519333 0.999596338653233 0.0293562465442838 0.153100773342252 0.298562620295817 0.924659486495023 0.817875596957891 0.742662124197202 0.941539436407309 0.999567473477852 0.0488490844094738 0.234878137759087 0.419546609340808 0.954214654779992 0.88406873194412 0.830527214128468 0.964725418590443 0.999745244458687 0.0188840819416715 0.103177933560242 0.213145378159466 0.886501220302028 0.740794705188377 0.64746941453147 0.911108601751302 0.999320529595159 0.0194314686967128 0.105904970137807 0.218072156852889 0.889399607890287 0.746349325124623 0.654090096264197 0.913439954968617 0.999340025893544 0.0478814839632701 0.231121068713502 0.414435637667078 0.953287335382536 0.881896544719567 0.827547518271254 0.964002949519772 0.999739833307558 0.00735526601158526 0.0424119503600053 0.0944344192388684 0.75042970843878 0.523861388022265 0.414194812631807 0.797809848708331 0.998236926652727 0.00825294642979457 0.0473839215160042 0.104837326506894 0.771528807714902 0.552697715833377 0.442606000587274 0.815886101870087 0.998429815360814 0.0022199412208137 0.0131242387851464 0.0303614422401092 0.474474594133217 0.248322749622593 0.175122854506667 0.542290180161975 0.994152266908494 0.0386091046461666 0.193578388158537 0.361100526211158 0.942185835456143 0.856384694943062 0.793050562319885 0.955328734053819 0.999674230769626 0.000468825138331487 0.00279578414693801 0.00655787273404423 0.159902987537725 0.0651108146169973 0.0428396720444926 0.199856133729645 0.972855911296412 0.0373515790362471 0.188261809376708 0.353198130133072 0.940282127597854 0.852099221965668 0.78734449471324 0.953836592219317 0.999662826395092 0.00351125588530918 0.020627331507828 0.0472472109620361 0.588458761944227 0.343487807221783 0.25162606978514 0.652342952617512 0.996299663742218 0.0391507971591524 0.195851396606652 0.364451604825237 0.942970428668345 0.858158395897452 0.795419604319241 0.955943305835187 0.999678917638615 0.0453985237779784 0.221344990414621 0.400949087254589 0.95073621066887 0.875953885037401 0.81943009166984 0.962013718624455 0.999724892667087 0.014848866858815 0.0826478431098659 0.17500406149658 0.859481504266904 0.691171720510884 0.589871438412494 0.889214884039534 0.999132491137436 0.0508556448867886 0.242577317495397 0.429897944698546 0.956030429085487 0.88834085624489 0.836407269626677 0.9661391444595 0.999755809744097 0.0469896432861628 0.227632190927352 0.409653898884949 0.952400489061756 0.879825196495047 0.824712433115651 0.963311711090415 0.999734648524883 0.015204741939416 0.0844892649162047 0.178502808403828 0.862360479980709 0.696280497637663 0.59567568090822 0.891561534490576 0.99915308423217 0.0436901058830499 0.214503230469523 0.391345942343675 0.94882150841595 0.871525430972134 0.813413566993165 0.960519129861851 0.99971362674635 0.0497162944972261 0.238220752644116 0.424060713029478 0.955016542432656 0.885952324985257 0.833116511014959 0.965349904675512 0.999749915257425 0.0473413243903203 0.229010959711563 0.411547715424786 0.95275399301822 0.880650146906058 0.825840821143308 0.963587279561203 0.999736716370726 0.0301507975804139 0.156703858747206 0.304358746346058 0.926554720229602 0.821939761293918 0.747887325352776 0.943036204420208 0.999579211450356 0.0259896599885332 0.137554192454337 0.273006699508531 0.915455097885274 0.798468732253281 0.718004007538065 0.934250641577651 0.999509779681941 0.0280281062765731 0.147022155417939 0.288677275359958 0.921270995786307 0.810667819003567 0.73344780506654 0.938859934142519 0.999546367474002 0.0492094459009231 0.236269946516993 0.421429968892607 0.954551140132912 0.884858527885202 0.831612293081519 0.964987492642597 0.999747205353549 0.00644594203792414 0.0373315993861662 0.0836669805961695 0.724725465891063 0.490660270810629 0.38236258686442 0.775525772534283 0.99798687276508 0.0164483781273797 0.0908769184827302 0.190519054713532 0.871570701869687 0.712904216432387 0.614759234361976 0.899046500614725 0.999218056019286 0.0220684468391191 0.118854570877986 0.241039555300907 0.90155036869083 0.770154461128201 0.682874739686778 0.92317772695328 0.99942040291665 0.0110942046699139 0.0628432280346767 0.13635806747281 0.819902267622257 0.624876380067959 0.517025724924014 0.85661334613794 0.998834818149012 0.00260156302639941 0.0153515369234346 0.0354090847396317 0.514202126965896 0.279173809566381 0.199290850594015 0.581413852698634 0.995007684124889 0.0478527298865467 0.231008973128434 0.414282538452029 0.953259232727041 0.881830816847337 0.827457461406586 0.963981049872925 0.999739669157773 0.00477958836072429 0.0279051804106285 0.0633100895573666 0.660887537331929 0.41626248456763 0.314254292838137 0.718899272746871 0.997282383208373 0.0453582835345755 0.221184930528778 0.400725990562349 0.950692684559163 0.875852914136269 0.819292603194036 0.96197975808342 0.99972463706497 0.03936824268438 0.196760942079839 0.365787976506126 0.943279664485707 0.858858680463733 0.796356131861666 0.956185466308086 0.999680762768719 0.0433826686352183 0.213261866374139 0.389588753231446 0.948461801409502 0.870696486323269 0.812290429385515 0.960238193946997 0.999711505218609 0.0287027218989021 0.15011851663744 0.293729632585231 0.923028228767236 0.814396368135057 0.738205969210428 0.940250043185315 0.99955733204136 0.0131106148509293 0.0735655150383527 0.157515215938559 0.84352930787978 0.66359107554714 0.559016043710024 0.876151744505743 0.999015855002343 0.045562188192907 0.221995444629057 0.401854946329902 0.950912487791237 0.876362952337048 0.819987251843706 0.962151248710851 0.999725927596451 0.00209386504945249 0.0123865673689918 0.0286830819534 0.45988990760144 0.237547404238774 0.166818916995536 0.527714175634978 0.993801566135852 0.0342706759397123 0.174996056385824 0.333079131729161 0.93506736082115 0.840490328003011 0.772012847285304 0.949742182927144 0.999631350281587 0.001903969450865 0.0112737576428038 0.0261449510522665 0.43633571174702 0.220727104026402 0.153995257505462 0.503927267287407 0.993186278889605 0.0271146510149054 0.142800365430351 0.281731329654895 0.9187639154869 0.805382681628698 0.726733715538439 0.936874584893754 0.999530651914069 0.0428694721454433 0.211182716153167 0.38663535920308 0.947850484558497 0.869289881031263 0.810386827677788 0.959760635718649 0.999707896039954 0.0456220375210778 0.222233089162729 0.402185597448136 0.950976649783663 0.876511903332587 0.820190185834641 0.962201304517345 0.99972630419912 0.0325439479968091 0.167408000934716 0.321306015687837 0.931743386691969 0.833188550814281 0.762462327116714 0.947126951795205 0.999611104094797 0.0126685821048588 0.0712323266958799 0.152959094155567 0.838888482893189 0.655791140097518 0.550434091944063 0.872332040825167 0.998981095438828 0.0356476670808277 0.180967811257169 0.342207830232545 0.937502254431526 0.845887224660742 0.779117749207053 0.951655239788276 0.999646090529658 0.0504849354334226 0.241164159696673 0.428010186787924 0.955705329944308 0.887574133199861 0.835350033288591 0.965886119456567 0.999753921052567 0.0497148954150155 0.238215378586055 0.424053480324372 0.955015270199905 0.885949332729278 0.833112393640293 0.965348914089553 0.999749907853159 0.036306983076024 0.18380259758038 0.346499827491297 0.938606881800888 0.848349184714627 0.782371930871836 0.952522385968591 0.999652752597703 0.0176616310233748 0.0970384686484616 0.201935828082701 0.879459362186762 0.727491626220785 0.631757556398219 0.905430604092385 0.999272629669536 0.0463897806566675 0.225271375452985 0.406398600739022 0.95178577440589 0.878392896128479 0.822755599829615 0.962832408225631 0.999731049071493 0.0498007923180715 0.238545208643697 0.424497236446069 0.955093252892246 0.88613276847052 0.833364826905019 0.965409631858958 0.999750361668274 0.0506984313248008 0.241978522249681 0.42909871238473 0.955893111937054 0.888016905678579 0.83596046983825 0.966032275204974 0.999755012144113 0.0168051247583422 0.0926957970599843 0.193906878603217 0.873993366093146 0.717349285000684 0.619913709615859 0.901009733594023 0.999234920160274 0.0468135426823933 0.226940316089061 0.408701531134923 0.952221580045957 0.879408043303516 0.824142209779052 0.963172227497648 0.999733601402334 0.0207121030540837 0.112232362791506 0.229381792648279 0.895645809010431 0.758480516404637 0.668674914685288 0.918452951301126 0.99938161515916 0.0289254438677122 0.151136778271538 0.295383451670973 0.923591791671069 0.815596399572229 0.739741188412748 0.940695614853748 0.999560839706885 0.00496927561715207 0.028985921169469 0.0656693977222387 0.669596831016353 0.425795818206688 0.322743083759259 0.726734717852931 0.997386345879881 0.0122160414429615 0.068833648250655 0.148247625739499 0.833847936700467 0.647429743076671 0.541303511900412 0.868173389211052 0.998942906435242 0.00542640394863518 0.0315822397425372 0.0713102123887831 0.688866250875523 0.447552879437526 0.34237415262292 0.74394608824287 0.997607094079623 0.0198356624352958 0.107909950367453 0.221674181772816 0.891448494119021 0.750304251018833 0.658825953662878 0.915086009848179 0.999353731903923 0.0286730853857549 0.149982872652222 0.293509038952991 0.92295263057707 0.814235549254044 0.738000372185049 0.940190263468797 0.999556861187539 0.00696332120066213 0.0402276229479028 0.0898221161610671 0.739958069851464 0.510089470663926 0.40087859963377 0.788766627132645 0.99813713935933 0.0283747974083071 0.148615679528849 0.291281847315937 0.922183654564124 0.812601827996759 0.735913647811781 0.93958206662025 0.999552067355999 0.0375339133079256 0.189036159947649 0.354354738336885 0.940565573486814 0.852735668088047 0.78819032744742 0.95405884631916 0.999664527317914 0.00942982460931926 0.0538379925686588 0.118146455637994 0.794367968853162 0.585664532811005 0.475994028681466 0.835238010282139 0.998627139885742 0.0228158686211886 0.122469465992309 0.247327546353002 0.904533408092148 0.776130190764818 0.690206873811801 0.925559562702023 0.999439807446225 0.0490751451198884 0.235751711419406 0.420729335526125 0.954426287566817 0.884565375251163 0.831209434208026 0.964890255268807 0.999746477925836 0.043770372014904 0.214826813947136 0.39180323263795 0.94891463379919 0.871740193094485 0.813704705960555 0.960591854080269 0.999714175732959 0.0375350754069843 0.18904109143731 0.354362098063011 0.940567371729931 0.852739707651913 0.78819569776872 0.954060256251015 0.999664538105688 0.0122455733982789 0.0689904921478756 0.148556553029446 0.834186328565956 0.647987523701021 0.541910393546857 0.868452901215664 0.998945484574221 0.038105509196721 0.191455998316762 0.357956710631698 0.941437631791189 0.854697337471372 0.790800858190794 0.954742449415011 0.999669754042359 0.0337432953759873 0.172690343191451 0.329522486308595 0.934085768803043 0.838326208328809 0.769174819514748 0.948970324836487 0.999625386353596 0.00402415490097926 0.0235812583465063 0.0538037998917798 0.621155026779859 0.374974679094075 0.278261285336504 0.682700452841375 0.996771424213578 0.0172380903401252 0.0948952880453445 0.197983868511106 0.87681581702804 0.722566666894559 0.625991917451676 0.903293997263584 0.999254450395078 0.0266776159565946 0.14076849946501 0.278364597845868 0.917508848686917 0.80275198680327 0.723405011657871 0.935879793739166 0.999522752491745 0.000844647938261168 0.00502757706975553 0.0117574227425597 0.255425151812933 0.111523661651168 0.0746445645487738 0.310426173307479 0.984755022513399 0.0050359879539914 0.0293655406653652 0.0664965484518225 0.672555232694052 0.429075905933275 0.325679576649292 0.729388273599064 0.997421052444275 0.0455360370636133 0.221891569752171 0.401710366691314 0.95088440202186 0.876297761297296 0.81989844408616 0.962129337186453 0.999725762729437 0.0350890380082261 0.178553541602903 0.338531587041424 0.936535969626591 0.843740561488642 0.776287012503771 0.950896314697491 0.999640249999711 0.0270736262864579 0.142609964322741 0.281416501108091 0.91864768084346 0.805138625471954 0.726424533556337 0.936782480440462 0.999529921231961 0.0380304443945453 0.191138873529751 0.357485732728745 0.941324512804561 0.854442575876045 0.790461531403868 0.954653792124544 0.999669076601674
188921 0.00803820763718226 0.0441138350674368 0.0499119599377081 0.896333280850141 0.471835602522687 0.593745718599432 0.659370466145823 0.994905924140683 0.0110201800738269 0.0596738603606888 0.067372979243723 0.922418058552206 0.551258218867579 0.667745207409532 0.72691426463794 0.99629035516538 0.0267834068732954 0.135496326344844 0.151402947492196 0.967066775337155 0.752106251064444 0.832315344468703 0.867971883307472 0.998494651355477 0.0215456924969761 0.111433143335091 0.124923067710423 0.959176275149745 0.708250712845231 0.798854798659313 0.840260869356858 0.998119340249266 0.015407200107579 0.0818268823207235 0.0921042264038056 0.943492573813683 0.633046392472952 0.738378375844898 0.788944578093947 0.997355578858507 0.0197795460438546 0.103074937996977 0.115684763823321 0.955616144381904 0.689882999600788 0.784455288603142 0.828188011152162 0.997948067599967 0.00816661203259928 0.0447924985567479 0.0506750950649249 0.897808532483317 0.475819002592597 0.597593825015663 0.662949831136326 0.994986262972833 0.00317371742325093 0.0178093848770141 0.0202233162415521 0.772579944169041 0.259807093163888 0.364769427724173 0.431997897977252 0.987136004381066 0.0162576809276069 0.0860234141445489 0.0967722845904161 0.946333756312284 0.6456341074086 0.748786705405078 0.797891832899624 0.997495728159986 0.0279540020256715 0.140731253254069 0.15714072214526 0.968439109265128 0.760215026045417 0.838364285013631 0.872930945351483 0.998559330489108 0.0232489466639152 0.119375334597083 0.133682078352096 0.962117147761221 0.724067731481592 0.811070086064575 0.850432410236455 0.998259909227927 0.0222024326073751 0.114509116960785 0.128317639752195 0.960361497410997 0.714552977963521 0.803742209912994 0.844338240144694 0.998176090766576 0.0263076630752464 0.133354152336655 0.149052651370318 0.966475341192021 0.748657750829732 0.829730041191198 0.865847713156138 0.998466722570002 0.0216460869125949 0.111904475605428 0.125443403469457 0.959361920772335 0.709231528628908 0.799617196065588 0.840897582814612 0.998128238121824 0.00974875622772924 0.0530904810094425 0.0599944049270042 0.913076453575763 0.520459198178291 0.639715915803793 0.701646260344439 0.995803208689696 0.00454326030731918 0.0253340934169239 0.0287381017743894 0.829636442886338 0.334732994637344 0.451501351935901 0.521589503884636 0.990991091250853 0.0281860964941526 0.141763148005892 0.158270775217515 0.968698097918644 0.7617623616337 0.839513782956482 0.87387160055807 0.998571517201969 0.0272191014526038 0.137450723129894 0.15354603043497 0.967590888291596 0.755185309818732 0.834617207748935 0.869860809812692 0.998519373859658 0.0133068051048973 0.0713277455025856 0.0804018853347674 0.935022288980994 0.597874807461792 0.708656255572077 0.763124219170698 0.996932942269973 0.020206448823776 0.105106838126319 0.11793255542314 0.956531182921904 0.694525253001058 0.788116654259249 0.831266296425321 0.997992204865671 0.00505355569991392 0.0281136477865515 0.0318789147737853 0.844225846617967 0.358956680391725 0.478102395873549 0.548192850023986 0.991897535709391 0.0106451185831699 0.0577395918557954 0.0652064570635564 0.919875597649261 0.542584046080478 0.659933677721105 0.719910331950557 0.996158703787936 0.010603441124256 0.0575242520951154 0.0649651896235374 0.919582873886246 0.54159982621588 0.659043288552594 0.719110138849594 0.996143501743205 0.0267152735935352 0.135190058246186 0.151067007807479 0.966983322058303 0.751617989087274 0.831949766015385 0.867671682389177 0.998490712488723 0.00613370149656516 0.0339544454931366 0.0384710069546762 0.868162104963464 0.404896757103505 0.526760914748135 0.595840699392711 0.99332205141355 0.011771259063167 0.0635279198087614 0.0716863810501973 0.927058325518516 0.567693833495663 0.682372640671581 0.739951256450349 0.99652886015986 0.00909563975213601 0.049679364848417 0.056166016013624 0.907357352245176 0.502969620943078 0.62342880928445 0.686788059870148 0.995500258838764 0.00284951778913247 0.016014149766131 0.0181892564545217 0.753033633225613 0.239567813314528 0.340110557634107 0.40569683903837 0.985688775029374 0.0064653063328394 0.0357360354736703 0.0404796507405536 0.874109266973417 0.417725591049944 0.539947611383486 0.608533004388225 0.99366449309995 0.0254902734497757 0.129653661598116 0.144989417052107 0.965409460018408 0.742511622445584 0.825103257380133 0.862039178084785 0.998416306930174 0.0009249892822622 0.00524516346149175 0.00596645189347146 0.496951700891388 0.0926161954457393 0.143090789400104 0.181111590083719 0.957108594415723 0.0244399171690894 0.124861075678694 0.139720956072301 0.963938985119131 0.734174661799859 0.818787814369725 0.85682604083435 0.998346579593116 0.0278247663172725 0.140155807619547 0.156510400154609 0.968293086600804 0.759345013939327 0.837717292888373 0.872401257189246 0.998552456648852 0.00133668955097164 0.00756515492276762 0.0086027178556309 0.588165795228994 0.128585900313703 0.194462363244913 0.242273895615018 0.969933816098158 0.01833021879872 0.096120721182296 0.107982216217216 0.952207109123224 0.673046731191387 0.771049429867707 0.816867137671585 0.997782919279627 0.00800223232177732 0.0439235511295885 0.0496979662427103 0.895912357138992 0.470708872110127 0.592654534390962 0.658354122983376 0.994882955467495 0.0209694689628716 0.108720062013704 0.121926612749413 0.958077834918345 0.702494777415927 0.794367405701773 0.836508163629644 0.998066625423765 0.0271350869200432 0.137074410783522 0.153133475629839 0.967491090193208 0.754597332052876 0.83417811397874 0.869500657524146 0.998514668335301 0.00580154075540149 0.0321644547335338 0.0364518990359489 0.86161827282539 0.391476076727588 0.512781470107597 0.582283680995477 0.992940069238786 0.0254799575134027 0.129606797133269 0.14493793245373 0.96539558650597 0.742432200923145 0.825043308338544 0.861989771860808 0.998415650019719 0.0266572527471887 0.134929109575003 0.150780756097011 0.966911930139619 0.751200730866033 0.831637228751519 0.867414992668673 0.998487342384717 0.0281738756716146 0.141708863622389 0.158211334952523 0.968684563991209 0.761681367336222 0.839453651018883 0.873822407162884 0.998570880516926 0.0191047514415294 0.0998479182598942 0.112112308146676 0.954090262424756 0.682259027243046 0.778409513963198 0.823092257442983 0.99787428646554 0.0182473908775377 0.0957206597570156 0.107538659973074 0.951996726764473 0.67203075064186 0.770234021824052 0.816176006198084 0.99777269050329 0.0264405648183445 0.133953437769331 0.149710297942598 0.966642630624446 0.749630388032949 0.830459994268441 0.866447751019409 0.998474625642614 0.0231020813177435 0.118695023285197 0.132932541580349 0.961879984237446 0.722769695404495 0.810073970465672 0.849605346329457 0.99824860359314 0.00907662104165811 0.0495797327069863 0.056054142199248 0.907179635080683 0.502441548379911 0.622932773056957 0.68633349211443 0.995490786659651 0.0105723864757177 0.0573637462391562 0.0647853490103433 0.919363381761399 0.54086376175318 0.658376854790157 0.718510965268353 0.996132096796354 0.00289358538315655 0.0162584879497285 0.0184661588297125 0.755884754779119 0.242382854288512 0.343573241526634 0.409412978293876 0.985904268387969 0.0016381142449193 0.00925808354056544 0.010525369598285 0.636461691440582 0.153180760016217 0.228355600414105 0.281587321699951 0.975336985072824 0.0038083960809499 0.0213083335458159 0.0241848439121079 0.803115006258997 0.296498052671888 0.408110702455391 0.477324824197116 0.98926355645501 0.0237468123653509 0.121675272833751 0.136215020663598 0.962900120985649 0.728381775395861 0.814372616953006 0.853171440328603 0.998297195997124 0.022854464616559 0.117546091844734 0.131666384769693 0.961473494032742 0.720554219327305 0.808371204264539 0.848190577318191 0.998229213744135 0.00691856171993071 0.0381625174565167 0.0432137902261121 0.881426110909901 0.434404440041533 0.556839629706057 0.624657312910778 0.994079778559806 0.0166670839858164 0.088032451303528 0.0990051636747537 0.947603564105209 0.651397900383271 0.753513248434369 0.801938851701164 0.997558105920133 0.0277717259204694 0.139919456745196 0.156251481574401 0.968232776078829 0.758986184492544 0.837450305572123 0.872182625471419 0.998549617026611 0.00113500669375704 0.0064297571409582 0.00731274739976077 0.548008782321985 0.111324817292462 0.170084185516432 0.213490485719093 0.96477256814429 0.0230846364905412 0.118614158915889 0.13284343958157 0.961851621013094 0.722614727429466 0.809954972424463 0.849506515245327 0.998247251156199 0.0244715822830341 0.125006177698946 0.139880566664575 0.963985092796483 0.734433610598887 0.818984661074343 0.856988784523026 0.998348769020586 0.00491256073573911 0.0273469566368294 0.031012817121028 0.84044923045112 0.352439379513126 0.471011312276453 0.541140095344323 0.991665754403204 0.0250640108284964 0.127713801357186 0.142857767279564 0.964827025232819 0.739189969918069 0.822592487192024 0.859968660604152 0.998388713151119 0.00964534077848954 0.0525516933411803 0.0593899473458572 0.912217917625815 0.51777084940619 0.637230129280782 0.699386972974066 0.995757961291513 0.0255339497846546 0.129852034741401 0.145207339549769 0.965468078865172 0.742847359459747 0.825356633322003 0.862247977831088 0.998419082332182 0.0134229135720691 0.0719132175374683 0.0810553387957236 0.935555217299555 0.599989952849865 0.710470880803502 0.764712230732679 0.996959748425922 0.0241719448743003 0.123631569650896 0.138368260392485 0.963544133580188 0.731963553015353 0.817105180445078 0.855434246879135 0.998327821842994 0.00153388648445512 0.00867323445306859 0.00986126070379866 0.621093962815912 0.144833173001426 0.216960950761193 0.268460586761762 0.973702523727033 0.0135158189441109 0.0723812566457568 0.0815776483588316 0.93597547886265 0.601666803512569 0.711906975022537 0.765967906063724 0.996980866960674 0.00609965440209699 0.03377121776784 0.0382643719776575 0.867519762696887 0.403547998038986 0.525364584129167 0.594491286258092 0.993284798201684 0.0210376516417511 0.109041789129257 0.122282059152434 0.958210814614884 0.703187319532939 0.794908520825953 0.836961146662567 0.998073013335136 0.025457916007293 0.129506650764922 0.144827910956957 0.96536590738102 0.742262346586631 0.824915084892261 0.861884093083163 0.998414244653425 0.0194028450109055 0.101275779640127 0.113693402772459 0.954776810944014 0.685671379087299 0.781120540259243 0.825379251045268 0.997907511052539 0.00949751344426989 0.0517806529563048 0.0585247733931538 0.910961136044046 0.513876220701194 0.633617590523738 0.696098211367406 0.99569157880126 0.0272149337867989 0.137432061801831 0.153525572836847 0.967585951699399 0.75515620634419 0.834595478890111 0.869842989326941 0.998519141118935 0.0252197205980721 0.128423219092804 0.143637453898777 0.965041983818921 0.740412889075253 0.823517705967149 0.860731956028122 0.998398900858104 0.0276624810409073 0.139432327376441 0.15571778678868 0.968107852412686 0.758243862110141 0.836897719091254 0.871730026448664 0.998543734126185 0.0145343424569593 0.0774873137294943 0.0872714198187233 0.940251856833478 0.619187618755509 0.726780767399612 0.77891738703145 0.997194735928315 0.0211038834904316 0.109354131598003 0.122627107512718 0.958339201797035 0.703857058285689 0.795431505441807 0.837398831972907 0.998079179032628 0.0174438715247094 0.0918247080686478 0.103216604105328 0.949857382622586 0.661846206207327 0.762019108565541 0.809196772559878 0.997668430389067 0.0212608742027418 0.11009377786372 0.123444086220441 0.958640460483436 0.705432902693128 0.796660835365371 0.838427192155236 0.998093640568287 0.00346880584418897 0.0194387434260457 0.022068560217892 0.787870967651098 0.277325190496351 0.385677214860351 0.454005022257924 0.988220886642503 0.0245923902826866 0.1255594122389 0.14048906065648 0.964159951161691 0.735417082255314 0.819731870297156 0.857606392836315 0.998357070371097 0.0204188604264193 0.106115069976697 0.11904745063798 0.956972844474225 0.696785138061712 0.789893613978816 0.8327581730224 0.998013479787015 0.0212121019769557 0.109864098509066 0.123190410766101 0.958547325857589 0.704945080629744 0.796280462949644 0.8381090723312 0.998089170686369 0.0153709776279952 0.0816474555426918 0.091904519584919 0.943364987141452 0.632490890677507 0.737916313285631 0.788546247454845 0.99734926640891 0.00937224965864336 0.0511264975010888 0.0577906107295485 0.909867975110058 0.510527398934515 0.630500523223092 0.693255370094047 0.995633696757896 0.0238453488668286 0.122129325322438 0.136714885334694 0.96305135620255 0.729220170187924 0.815012996672241 0.853702016618889 0.998304391458345 0.0106779929425112 0.0579093910045674 0.0653966905830285 0.920105010513137 0.543357460937501 0.660632777733764 0.720538346572024 0.996170611466173 0.0238307975763657 0.122062297303244 0.136641098326582 0.963029098403547 0.729096676223224 0.814918699253492 0.853623898961777 0.99830333261327 0.00981452168805017 0.0534328545446415 0.0603784620407104 0.913613835969589 0.522153563835812 0.641279335761535 0.703065679666099 0.995831489155452 0.0135279472055328 0.0724423281249146 0.0816457963091516 0.936029943247789 0.601884693023625 0.712093418090034 0.766130856263343 0.996983602524113 0.0263133708803381 0.133379903861836 0.149080912897634 0.966482559398207 0.74869967302688 0.829761515935811 0.865873590724798 0.998467063625757 0.0096077813452624 0.0523558872409656 0.0591702533364232 0.911901937921846 0.516787132078632 0.636318934492858 0.698558047536584 0.995741287809222 0.0170113778032703 0.0897164455409124 0.100875839883429 0.948626588987811 0.656105427017449 0.757355470886909 0.805221344092934 0.997608244959517 0.013949153779774 0.0745592505763704 0.0840073062061852 0.937866397884755 0.609309917990352 0.71842475427584 0.77165491829983 0.997075664263952 0.0183417004564429 0.0961761553357466 0.108043673369312 0.952236129799816 0.673187083976727 0.771162016528052 0.81696254198381 0.997784329924717 0.00165515769748526 0.0093536647547907 0.0106338939484163 0.638857125004472 0.154530453030346 0.230187616871423 0.283689392262551 0.975585150656751 0.0109942161042403 0.0595401675806518 0.067223270548786 0.92224720367407 0.550668145715935 0.667215840250584 0.726440548166893 0.996281529777473 0.0146914205889215 0.0782707110250563 0.0881442831343125 0.940861759696585 0.621756486980074 0.728941566670829 0.780790221510582 0.997225087234558 0.0189708578610132 0.0992053766530649 0.111400610123371 0.953775196823915 0.680702771760983 0.777170382153443 0.8220458687304 0.997859024021614 0.0049458365511669 0.0275279906440228 0.0312173398730446 0.841356856275103 0.35398926003023 0.47270199268679 0.542824191977954 0.991721637927347 0.0281222298235631 0.141479394153975 0.157960061008274 0.968627243192521 0.761338494659289 0.839199048610756 0.873614102513013 0.998568183750361 0.0166625440454005 0.0880102120237919 0.0989804532616501 0.947589806894391 0.651334987053487 0.75346178922853 0.801894844375259 0.997557430967967 0.0158503896754038 0.0840176070526811 0.0945417715046818 0.945009045904588 0.639712757698152 0.743905309171172 0.793701727251893 0.997430483061487 0.0217849407159894 0.112555702903921 0.126162227653459 0.959615980633126 0.710577588044292 0.800662434361897 0.841770103408471 0.998140409721152
188941 0.000287092925059055 0.0193267207603729 0.120802622126669 0.815764655344794 0.448841363393427 0.518550016458761 0.604230657808454 0.9871476620513 0.000709618109467112 0.0464680931759155 0.253599193837316 0.91631156570477 0.668185684316444 0.72702445056269 0.790587140852566 0.994762384919081 0.00335322542368073 0.187580771358926 0.616824711213564 0.981087817262571 0.905131678747423 0.926571419890353 0.947053228073606 0.998889947895836 0.00144145371059172 0.0901344906113447 0.408518160878415 0.95700269356829 0.803671868114092 0.844091414846658 0.884717347955936 0.997416570479397 0.00108117433272639 0.0691410612598259 0.3411756135689 0.94346523021805 0.754255463626571 0.802346631788062 0.851942231020917 0.996557420291621 0.0036136414894599 0.199287675994523 0.634401650044205 0.982431278934583 0.911383460412551 0.93151723032924 0.950692891105652 0.998970129974552 0.000865623039181008 0.0561188614831165 0.293047454679546 0.930353641486245 0.710717084691094 0.764670179475947 0.821617799461646 0.995702933370662 0.000745093815087087 0.0486797190897331 0.262950549147932 0.919979927581112 0.678919189739313 0.736604918904769 0.798554905638955 0.995010692342095 0.001798812840101 0.11005678727804 0.463002277168439 0.96525985669988 0.836338941067037 0.871111656269503 0.905485156124244 0.997929481275489 0.00413769094126063 0.221869589651359 0.665320369336462 0.984630149810563 0.921766443107658 0.939697276100589 0.956688961891427 0.999100921084961 0.00402056255738036 0.216931588172578 0.65886969900196 0.98418763931873 0.919661709130543 0.938042514313247 0.955478376336024 0.999074644326962 0.00170258525668223 0.10477717987385 0.449340089686478 0.963364918452246 0.828660122160029 0.864800597089196 0.90066527784671 0.99781250420702 0.00389852862357835 0.211720925008601 0.651880652968349 0.983698774984055 0.917345461348513 0.936219454330134 0.954143275401966 0.999045589150985 0.00257723452029011 0.150614311649339 0.552829149864655 0.975514205955022 0.879912997450723 0.906463059263785 0.932143028121372 0.998555077455239 0.000527417742703224 0.0349479128391309 0.201583929457796 0.890546869386077 0.599426053219514 0.664332464468602 0.73721663988667 0.992964466053706 0.000569619529054257 0.0376405764372129 0.214264989627069 0.897831340547197 0.617769643538701 0.68128414268098 0.751862379050626 0.993482588493817 0.00356984290428052 0.197341961307919 0.631558491946044 0.982218792313426 0.910390057344158 0.930732375488199 0.950116032482492 0.998957461841464 0.00298610233928563 0.170494177873191 0.588984832157099 0.978804305428325 0.894661699967102 0.918253903722181 0.940907797807791 0.998753185316832 0.000834572249390779 0.0542133636003361 0.285530742069943 0.927947027653732 0.703142636005211 0.758027447883338 0.816196157022334 0.995543632849587 0.00143776209702344 0.0899241084012805 0.407897794230052 0.956896899317448 0.803266361647018 0.843753162269548 0.884455170434119 0.997409944867664 0.00178590476084405 0.10935213508402 0.461208966910522 0.965017110820889 0.835349024544679 0.870299447644472 0.904865901169355 0.997914520374436 0.00228630199648741 0.135888873072089 0.522992611091503 0.972476311886383 0.866635630820139 0.895773476285944 0.924142606570081 0.99837103587961 0.00461631691287885 0.241428383269949 0.689339873082938 0.986208268355185 0.929335942517791 0.945634199558303 0.961022408571704 0.999194450706232 0.000555762474779063 0.0367580674733507 0.210145668039246 0.895548707723812 0.611934397228695 0.675909846508112 0.747236652757247 0.993321080528229 0.000360139368473892 0.0241271979004571 0.14702931242253 0.847441040959844 0.505351059982717 0.57468508817795 0.656984018467949 0.989728444318072 0.00210938732972396 0.12668646700454 0.502829951581416 0.970231481352269 0.857027560472623 0.887993298663873 0.918286919168889 0.998234343093142 0.000931506858935095 0.0601370294871588 0.308485556792159 0.93496322571356 0.725575559849925 0.777624532507754 0.832125536075844 0.996005905593117 0.000219272683608901 0.0148278618473515 0.094969820831496 0.771773792669947 0.383454570525118 0.45132376721908 0.538316414299065 0.983237990378 0.00076957690830591 0.0502001610079193 0.269269154076621 0.922329685358714 0.685931042321392 0.742834194081604 0.803709491306924 0.995168771638136 0.000805903817906319 0.052447326397729 0.278447848214859 0.925572672148222 0.69578888980366 0.751552906895188 0.810889760199929 0.995385706104432 0.00237298284843524 0.140328411754489 0.532288585002967 0.97345726026477 0.870887938963746 0.899204782668839 0.926716362640599 0.998430581802494 0.00302339126777984 0.172261813684373 0.591994787619256 0.979061014814334 0.895829035694113 0.91918341259219 0.941596100017297 0.998768589941508 0.00133532600527967 0.0840479272935308 0.390150998258698 0.953738780177126 0.791306832152565 0.833745439576795 0.87667339136977 0.997211524224798 0.00320831272149166 0.180919545226063 0.606296107745095 0.980247649601498 0.901256798677854 0.923498227900009 0.944786175910553 0.998839698868994 0.0028613719976945 0.16452720934912 0.578587463442013 0.977898076708311 0.890560167547864 0.914983683881705 0.938483124565504 0.998698743452559 0.000449494315652092 0.0299368503728455 0.17706334141575 0.873955191414117 0.560483997615573 0.627782138809924 0.705079380982214 0.991754218885939 0.00318699392193653 0.179930517435082 0.604698442962195 0.980117730164384 0.900659976201099 0.923024355123761 0.944436232700812 0.998831921365185 0.00492681529838415 0.253608838551749 0.703170722178735 0.987070193168682 0.933512526981996 0.948900446268445 0.963399928448284 0.99924541509656 0.00104416989522676 0.0669307077765994 0.333383308275141 0.941576700720605 0.747736405727752 0.796759563931621 0.847490606404594 0.996435721649051 0.00350925199376178 0.194634904642932 0.627551999489943 0.981916253037093 0.908978638417109 0.929616591253941 0.949295476040411 0.998939415998655 0.00472098230643646 0.245577594557543 0.694142895561748 0.986511309143619 0.930800935696994 0.946780650250654 0.961857445978899 0.999212378636224 0.00410860967152125 0.220649268705452 0.663741495473516 0.984522598796719 0.921254181588761 0.939294690736438 0.956394550322982 0.999094536633614 0.00294117315689557 0.168354487925124 0.585298942765897 0.978486538118342 0.893220077667291 0.917105239995052 0.940056677557513 0.998734106189833 0.00350442853522031 0.194418633407742 0.627229328385553 0.981891727411513 0.908864374139258 0.929526226303368 0.949228996841507 0.998937952637049 0.00274613961718668 0.158939167821665 0.568505650930046 0.976989385571074 0.886477542113998 0.911721856095548 0.93605989651574 0.998644058224242 0.00338241032631549 0.188909464220814 0.618877730553525 0.981248478587302 0.905875691728978 0.927160820924257 0.947487541931718 0.9988995475563 0.000654088831768124 0.0429858853362274 0.238477085719228 0.909842741326431 0.649866224304888 0.710546253737896 0.776767774525374 0.994319946009804 0.000824144023640521 0.0535717129796938 0.282970420593912 0.927101069471743 0.700509146759945 0.755711695282789 0.81430072017838 0.995487452211632 0.00217228441608481 0.129980121444928 0.510189778728085 0.971070243404819 0.860597685332382 0.890888630379023 0.920469306340852 0.998285486773704 0.00171022660295776 0.105198680002224 0.450450252230837 0.963522903316575 0.829296074162106 0.865324209466999 0.90106588057529 0.997822273355197 0.000776960270590518 0.0506577416409937 0.271153507606833 0.923011477332521 0.687985959424626 0.744655396766462 0.805212631882719 0.995214497718846 0.000725920421189651 0.0474856677606549 0.257925678346984 0.918038177314519 0.673205773387488 0.731512046052809 0.794325407469326 0.994879489134215 0.00265335940501269 0.154386252339311 0.560032558508817 0.976201757193084 0.882962926699823 0.908908485744903 0.933965986809695 0.998596581070954 0.00415180888687703 0.222460661762093 0.66608155665504 0.984681827181623 0.922012743358562 0.939890806497002 0.956830465802301 0.999103988293893 0.00227955592644977 0.135541467771089 0.522253684529603 0.972396925713732 0.866292942540999 0.895496631168488 0.923934716444917 0.998366212004532 0.00344665202286664 0.191819192311097 0.623320633683257 0.981592716620954 0.907473139219398 0.928425566441173 0.948418979174477 0.998920106133196 0.000455789443534178 0.0303435767425462 0.179099901878429 0.875479969805874 0.563908669869067 0.631027635271011 0.707964422863005 0.991867229932177 0.00127371981101115 0.080477832006751 0.378958056318025 0.951606691043719 0.783388815915009 0.827085736176861 0.87146817114705 0.997076868039745 0.000697050980150505 0.0456822025662934 0.250229500009902 0.914930121963191 0.664209376874747 0.723461424799775 0.787611399542198 0.994668392737335 0.000479422443244513 0.031867504631619 0.186656601196 0.880889494763786 0.576303109492234 0.642723065602559 0.718309792930477 0.99226521313327 0.002076589513658 0.124959238124561 0.498904104615532 0.969774562219332 0.855092579061557 0.886421865914012 0.917100822734629 0.998206447344542 0.000814841148878084 0.0529985815186838 0.28067090290682 0.926329475313291 0.698120147442772 0.753608156339511 0.812576563208085 0.995436126201782 0.00104070195974301 0.0667230309617648 0.33264361150516 0.941393234758397 0.747107716306892 0.796219753320883 0.847059674198886 0.996423874493555 0.00120948880569385 0.0767263478345796 0.366843752857158 0.949164255666423 0.774468484001473 0.819550395829433 0.86555254779651 0.996921912912182 0.00454831723952647 0.238708625280744 0.686138305002962 0.986004017895074 0.928350625087465 0.944862656741469 0.960460119172174 0.999182361370438 0.00326216578571361 0.183407506713171 0.610275305184853 0.980568421760981 0.902733071211671 0.924669770644666 0.945650902178978 0.998858893282201 0.000989812042539295 0.0636649957588098 0.321597689814116 0.938562220623717 0.737508542598945 0.787955662490107 0.840444182878276 0.996240512987099 0.00236860733540316 0.14010538595012 0.53182799249253 0.973409418300495 0.8706797810229 0.899036985281719 0.926590625775284 0.998427680299609 0.00330477746934074 0.185365630418272 0.613367624289281 0.980814969310463 0.903870376046172 0.92557172570258 0.946316227659206 0.998873638199565 0.00465632604161945 0.243019724471209 0.691193448763652 0.986325694374665 0.929903175526725 0.94607819449121 0.961345868031715 0.999201398874842 0.000661057685680362 0.0434242717116629 0.24040833644902 0.910708878004881 0.652275415008169 0.71272248877972 0.778601262874065 0.994379527423001 0.00162326348744088 0.100378568740419 0.437546365516303 0.961640457698068 0.821768029304139 0.859115085559229 0.896307135999586 0.99770567423994 0.00372074099607124 0.204006689041051 0.641173542900358 0.982930155455024 0.913722617672268 0.933363786489927 0.952049014174905 0.998999851979329 0.00336085375060646 0.187928476573928 0.617363448238546 0.98113007504098 0.90532727712069 0.926726392547426 0.947167438213587 0.998892473123407 0.00399958541728582 0.216040714263688 0.65768823280853 0.984105694898437 0.919272800188732 0.9377365607158 0.955254416068047 0.999069775936054 0.00217327028508804 0.130031552784009 0.510303412186203 0.971083015173534 0.860652229408568 0.890932824538107 0.920502588361972 0.998286264892387 0.00317717099481393 0.179474019437437 0.603957948417876 0.980057293001999 0.900382556072242 0.922804037388368 0.94427349951658 0.998828302690375 0.00149454979448647 0.0931498417451578 0.417299646613714 0.958468909210823 0.809324933688386 0.848799602527139 0.888360958847503 0.997508254085074 0.00255125442783547 0.149319433456608 0.550316720630694 0.975270398557192 0.878835512416325 0.905598237969274 0.931497695076314 0.998540346943678 0.00189623294327496 0.115339782770812 0.476162599933582 0.96698884432635 0.843443550273298 0.87692889435501 0.909911426673951 0.998035837794466 0.00197044574478652 0.119323050479501 0.485764584447547 0.968194885579256 0.848455871243835 0.881020376929261 0.913015173976573 0.998109814387555 0.00467640013672031 0.243815695894011 0.692115205134024 0.986383864834109 0.930184377677129 0.946298255813098 0.961506155380684 0.999204840279159 0.00338278548318088 0.188926516095888 0.61890397863061 0.981250526098592 0.905885179951135 0.927168336002842 0.947493078597218 0.998899669877868 0.00167800474469659 0.103418654294057 0.445738441044102 0.962847320699097 0.826581946938646 0.863088344549735 0.899354377350778 0.997780476929567 0.000961613118652406 0.0619619795473294 0.315318565250461 0.936872642390194 0.731869426733645 0.783081545965368 0.836526272778812 0.996130585296959 0.00417467088882132 0.223415952187022 0.667306920073046 0.984764781375675 0.922408333751945 0.940201592004229 0.957057668950759 0.999108911243511 0.00457599778535187 0.239818059232417 0.687449440990442 0.986087884229241 0.92875499816075 0.945179342633462 0.96069094675992 0.999187325887153 0.00354837810275012 0.196385011802406 0.630149002177173 0.982112775990045 0.909895065967495 0.930341154045498 0.949828387861687 0.998951139377975 0.000470474684840914 0.031291081212776 0.183811918287688 0.878897562451783 0.571694124906939 0.638383235751456 0.714480238732721 0.992119197803264 0.000300530775742856 0.0202133204237641 0.125747449429396 0.822542582562006 0.460185598000389 0.52996200884655 0.615119129894537 0.987715441330921 0.00349182491383928 0.193852981296103 0.626383563587213 0.981827328332632 0.908564449989581 0.929289009284226 0.949054465110006 0.998934109832963 0.0021937800873224 0.131100164638324 0.51265556755485 0.971346187546256 0.861777374063456 0.891844197849252 0.921188731705557 0.998302294356812 0.00247099811136539 0.145294741648441 0.542374855493367 0.974485689249718 0.875381776932419 0.902823008234201 0.929424522132036 0.99849288879001 0.00125714935925971 0.0795128910497511 0.375877224886774 0.950999302621559 0.781155657914732 0.825202553824764 0.869992372444096 0.997038403432689 0.00257083881067728 0.150295901655552 0.552213243182402 0.975454632075803 0.879649521919593 0.906251629280768 0.931985289461871 0.99855147872213 0.000339427445460441 0.022770757858692 0.139752780063255 0.839622036740113 0.490539494458582 0.560142587096233 0.643509926492117 0.989108275448269 0.00192643647727831 0.116965183603488 0.480113240864313 0.967490533612272 0.845522881628279 0.878627483167286 0.911200896610155 0.998066631663578 0.00296423125659573 0.169453950864725 0.587198756036898 0.978650796940046 0.893964810793993 0.917698736081795 0.940496511404753 0.998743969940691 0.00188792168505549 0.114891479995509 0.475064968301042 0.966848069153668 0.842861535102925 0.876453129996178 0.909550013981848 0.998027191563555 0.000347748181884401 0.0233161355370555 0.142690861099822 0.842857550184796 0.496595095877705 0.566102658231563 0.649048127009799 0.989366203188914 0.00361026269177468 0.199137905570405 0.634183871529516 0.982415067151885 0.911307606952799 0.931457314733001 0.950648863478148 0.998969163634206 0.00291981827754587 0.167333684452972 0.583523877641971 0.978332148837911 0.892520994961993 0.916547922376766 0.939643511680288 0.998724832263511 0.00399629867514756 0.215900949969279 0.657502380768385 0.984092778965988 0.919211525159962 0.937688350419413 0.955219122028957 0.999069008519378 0.00256690729005159 0.150100054676375 0.551833799037315 0.97541786758402 0.87948698742252 0.906121187016829 0.931887962118402 0.99854925764988
188961 0.00207463315034817 0.0138836741156827 0.0909578077806509 0.580956277244727 0.361099762488144 0.252305138241325 0.666401091458537 0.998723652438845 0.0112154491367784 0.071335674478607 0.353135305344182 0.883233164247532 0.755121381143757 0.648021587776419 0.915958646012861 0.999765819809242 0.0405971916969724 0.222738453821797 0.670685314987826 0.96577525596873 0.920025089705109 0.872908816287098 0.975995914507032 0.999937216634245 0.015239487805971 0.0948610664178308 0.426875602794524 0.91166094546765 0.807957314874301 0.715251903809854 0.936987566116321 0.999828346537319 0.0120738895111997 0.0764400295153201 0.370361965843058 0.890711723619625 0.768655940494586 0.664848323410758 0.921527458399472 0.999782654960364 0.018067678757021 0.110803064843495 0.469662470804988 0.924644793327741 0.833397828597323 0.74916063347345 0.946467552799679 0.99985562787158 0.0208446792966845 0.126004444755569 0.50607640846311 0.934195827067494 0.852671370376634 0.775554763756016 0.953392043100677 0.999875213086985 0.00476419357948646 0.0314007868029419 0.187253942846479 0.761467689562804 0.565483864689802 0.437254272335707 0.821419588088441 0.999445294478111 0.0207151141817763 0.125304882479002 0.504484724080013 0.933803310484833 0.851869674827481 0.774444439511733 0.953108282905424 0.999874416077184 0.0412954790754278 0.225832193252763 0.674600827944567 0.966358176070724 0.921323753484516 0.874868513203115 0.976409007320871 0.999938323126824 0.0400134360738815 0.220136595334583 0.667343481821803 0.965272896531592 0.918907583760982 0.871225095607715 0.975639792416228 0.999936261990884 0.0254786708701626 0.150425039796342 0.557196941918231 0.945755867745842 0.876662259443544 0.809294676782189 0.961718010341272 0.999898389797328 0.0331594937590186 0.188487051125394 0.622739862299575 0.958108974216865 0.903138659311164 0.847720577055842 0.970549227830539 0.999922539522127 0.0420169307809873 0.229007479913968 0.678555403895363 0.966940785590341 0.922623822657294 0.87683360097264 0.976821731290949 0.999939427699269 0.0112282447316583 0.0714121068876482 0.353398771857161 0.883352041913068 0.755334556580068 0.648284571368452 0.916047373445203 0.999766089642512 0.011058915964689 0.0703997899202195 0.349895314882625 0.881759285660472 0.75248359211413 0.644772848009832 0.914858022219001 0.999762468309884 0.0394602835965481 0.217657960201834 0.66411751071083 0.964783660983151 0.917820763754798 0.86958991685097 0.975292867463434 0.999935331333317 0.0414153811606228 0.226361390722312 0.67526437324636 0.966456360377903 0.921542700683617 0.875199228153867 0.976478572071273 0.9999385093681 0.00922174569234908 0.0592956506399113 0.309378171960283 0.861244851985109 0.716745229329553 0.601714026637402 0.899431163098963 0.999714631362784 0.0162585308100625 0.10066006553683 0.443036636091835 0.916815788179053 0.817955193772441 0.728454020332697 0.940760558634768 0.999839270075899 0.0209298625851667 0.126463867105175 0.507117538167004 0.934451418680895 0.853193852340908 0.7762789739806 0.95357677937017 0.999875731709666 0.0237120114121131 0.141250489934486 0.538951540295478 0.941849909779971 0.868472985469051 0.797664767572797 0.958911503347598 0.999890622267825 0.0404433691314532 0.222054230345274 0.669810864905169 0.965644238531511 0.919733489718384 0.872469236934328 0.975903047045057 0.999936967754842 0.0378433650141868 0.210338182960618 0.654341206385475 0.96327470198382 0.914477902167058 0.864574618974198 0.974222178229621 0.999932454944113 0.0283838905883483 0.165162731627375 0.584374968989409 0.951174989374417 0.888167791809605 0.82583608118975 0.965600476538397 0.999909061004016 0.0372582215052517 0.207661532349314 0.650670049715135 0.962697603794325 0.913203107557314 0.862667674344198 0.97381243100266 0.999931352495784 0.0208569045142512 0.12607040428145 0.506226086971778 0.934232628406602 0.852746578073697 0.77565898022938 0.953418644155714 0.999875287778288 0.00644668914079469 0.0420922603377798 0.237973384517158 0.812276909593705 0.638204369870762 0.512951447248209 0.861776670223752 0.999590698326402 0.0108616578479959 0.0692181516284265 0.345767353490498 0.879848801520752 0.749078727852884 0.640593992447684 0.913429828006996 0.999758107322417 0.0387920880851088 0.21464657917719 0.6601413004884 0.964174762299156 0.916470167617592 0.867561037224655 0.974860940729934 0.999934171727496 0.00824712872935748 0.0533136519852278 0.285832723112247 0.847223121000435 0.693320947673804 0.574425298373442 0.888769928365026 0.999680604474619 0.00441722557969594 0.0291707808713407 0.175966422958912 0.747397094285596 0.546734095837167 0.418659658120676 0.810003052694593 0.999401540619895 0.00510982706685081 0.0336135891187732 0.198202252584658 0.774015868335759 0.582691786451112 0.454642938710429 0.831511788102882 0.999482975399032 0.028199364290873 0.164239303358278 0.582743782608997 0.950862320804228 0.887499356796784 0.824868545099091 0.965376824151372 0.999908448604786 0.0259903148259641 0.153051705701001 0.562225998184792 0.946793331458923 0.878851919281264 0.812424434735103 0.962462302062804 0.999900442183298 0.0058024400626829 0.0380220980368921 0.219298506166734 0.795586873643741 0.613403795240286 0.486473552034857 0.84866762821095 0.999544979209796 0.0341016143918457 0.192961534902786 0.629526136816776 0.959257214576932 0.905645261033085 0.85142537520131 0.971366669217364 0.999924752740312 0.0395327994759865 0.217983632467362 0.664543767367523 0.964848548861766 0.917964825397569 0.869806534610586 0.975338886561924 0.999935454821698 0.0123068782298211 0.0778172501037038 0.374885228511985 0.892581044088983 0.772078748003093 0.669145911134074 0.922915307005537 0.999786819046124 0.0357120897234878 0.200516848179236 0.640606559509847 0.96108539927216 0.909652512657675 0.857372700118795 0.972666968763119 0.999928265649365 0.0411919792199649 0.225374912431902 0.674026003268418 0.966272979585756 0.921133816881193 0.874581693292906 0.976348641174808 0.999938161490934 0.0387452933386323 0.214434976298091 0.65985952014982 0.9641313626619 0.916373989743736 0.867416691357393 0.97483014866722 0.999934089020044 0.0244390501748714 0.145045976743034 0.546631097994913 0.943521760940413 0.871967691529222 0.802613262639166 0.960113596625751 0.999893954829184 0.0298881567339434 0.172627972783167 0.597233056447877 0.953586745527164 0.893342858047162 0.833354365512694 0.967324151210184 0.999913771249561 0.0375438227333224 0.208969828576547 0.652471029410762 0.962981439095373 0.913829838695628 0.863604803792723 0.974013976051845 0.999931894879866 0.0354241162284242 0.19917442433383 0.63867149942836 0.960770204593742 0.908960191325402 0.856343032156091 0.972442891044167 0.999927660945806 0.0134785345931676 0.0846909324330345 0.396710997278947 0.901100061279312 0.787883302824075 0.689214958096185 0.929219390543478 0.999805577606478 0.0322382988023422 0.184072277511973 0.615873025902176 0.956924233958132 0.900560628932436 0.843922459820146 0.96970519176348 0.999920250393829 0.0166777475239598 0.103027607627741 0.449432680837831 0.918768630957145 0.821777741193102 0.73354368978278 0.942186718292872 0.999843376359386 0.0231111786605099 0.138092646369848 0.532414963239687 0.940393734423863 0.865441842589476 0.793390006992916 0.957863464412714 0.999887709983974 0.013321333620065 0.0837737061736372 0.393868645647229 0.900035289465155 0.785889247567045 0.686662231786117 0.928433311898792 0.999803252398435 0.00496062481207729 0.0326594247187879 0.193511574357725 0.76876374756737 0.575432149227393 0.447268764813518 0.827297781178867 0.999467353145384 0.0421915460350009 0.229772808091466 0.679499016793338 0.967078904565036 0.922932337483701 0.877300410255213 0.976919553778532 0.99993968936496 0.0164466974676492 0.101724038171468 0.445925130724065 0.917703611061382 0.819690640379341 0.730761841894466 0.941409151785151 0.999841139082044 0.0324754593205827 0.185212634837179 0.617663406384302 0.957235384391966 0.901236892494298 0.844917575142012 0.969926922489712 0.999920852139299 0.0322703371736749 0.184226483858868 0.616115818622439 0.956966523039515 0.900652507481397 0.844057608247753 0.969735330144753 0.999920332201201 0.0210006980009075 0.126845599654691 0.507980105451255 0.934662486013539 0.853625584677975 0.776877747240521 0.953729312193951 0.9998761597744 0.0364712510670634 0.204038101690558 0.645615208550401 0.961893408331847 0.911430039304069 0.860020518398748 0.973241197582338 0.999929814014529 0.00891433522780991 0.0574157394472068 0.302115988281772 0.85710545970107 0.709747864036934 0.593486690989817 0.896293783768248 0.999704701775559 0.000520914107264784 0.00351718516632657 0.0244706464681422 0.257919547579132 0.124106521514609 0.0779978762377253 0.333686608397748 0.994928152576418 0.0231073311755105 0.138072362568489 0.532372534683492 0.940384180555904 0.865421994442533 0.793362068385053 0.957856585159086 0.999887690846952 0.0400923145548408 0.220488996809626 0.667798756921897 0.96534160050233 0.919060325072019 0.871455085367341 0.975688503122548 0.999936392608912 0.0204692496149733 0.123974810555561 0.501437120334269 0.933045738031119 0.850324727224154 0.772307811411456 0.952560417803355 0.99987287592441 0.0390831929008937 0.21596084183509 0.66188440149824 0.96444249871003 0.917063752942119 0.868452295869647 0.975050881554133 0.999934681793181 0.0268314519245769 0.157340718734285 0.570260943648703 0.948417477036727 0.882292155745848 0.817358994902878 0.963626523841597 0.999903646185859 0.0259518885004788 0.152854902170881 0.56185208689371 0.946716757209869 0.878690093063724 0.8121928382123 0.962407382990018 0.999900290852029 0.00722994845194981 0.0470015045029122 0.259538463879086 0.829250855508007 0.664415281124418 0.541720580860036 0.87496381068271 0.999635311621391 0.0418178919030278 0.228133588761372 0.677473431097004 0.966781989785098 0.922269268197149 0.876297357903579 0.976709254157016 0.999939126769205 0.0060603991221107 0.0396553129723175 0.226881865946911 0.802610974511143 0.623727349362677 0.497409431036548 0.854202012274303 0.999564451584053 0.0414049456578245 0.226315356282501 0.675206723500165 0.966447836851602 0.921523691189339 0.875170511049227 0.976472533218821 0.999938493201714 0.0112863378467042 0.0717589833733544 0.354592324067779 0.883888765054533 0.756297811073315 0.649473699229987 0.916447887378092 0.99976730701631 0.0129652442191024 0.0816902911008729 0.387333512631874 0.897537809158445 0.781233153453102 0.68072495866819 0.926587446881484 0.99979777689292 0.0377716795896064 0.21001106672073 0.653895370873197 0.963204926507537 0.914323662140828 0.864343728860654 0.974172644511034 0.999932321719963 0.0377774808602895 0.210037547450324 0.653931491199143 0.963210582683616 0.914336164120629 0.864362442047919 0.97417665991886 0.999932332520166 0.0329783772630075 0.187622175792999 0.621408207090727 0.957881041608039 0.902642021350262 0.846987934173991 0.970386891585656 0.999922099555001 0.010787265512816 0.0687718602842818 0.344197353949703 0.879112370143112 0.747770553513324 0.638992809010026 0.912878841190403 0.999756421248111 0.0222399130762289 0.133478983971134 0.522615213462268 0.93815121047028 0.860796871180704 0.786870318876932 0.956247612623622 0.999883207390347 0.00851808538779811 0.0549831666368675 0.292533575299598 0.851395110025522 0.700208515243735 0.582374667259725 0.891952059710809 0.999690845629041 0.0306923602814535 0.176573827169056 0.603801491213376 0.954783653851977 0.895923780147104 0.837122242477604 0.968178620101945 0.999916100035361 0.00203898922122889 0.0136479157774175 0.0895320842585459 0.576722782487877 0.357103083849509 0.249043230181392 0.662529385688162 0.99870132303352 0.0408969965250728 0.224069201050278 0.672377197872041 0.966027880832399 0.920587644882675 0.873757317511038 0.97617495820943 0.999937696327661 0.0364603387971985 0.20398766740054 0.645544147643707 0.96188202284424 0.911404965076526 0.859983125939309 0.973233108239012 0.999929792214874 0.00376828000405788 0.0249764615886014 0.154013540628053 0.716107198437485 0.506984266396074 0.380406593527852 0.784229313415455 0.999298093721588 0.0192719569720532 0.117449172562415 0.486067163582843 0.929100281697873 0.84232844803805 0.761313498736037 0.949702925603524 0.999864814245146 0.00267582349380187 0.0178457105489354 0.114363937783627 0.64147589125236 0.42176828860291 0.303374430817603 0.720517049888422 0.99901072757266 0.00796622466663927 0.0515775747783239 0.278754506522046 0.842645869940796 0.685842516171231 0.565863024338327 0.885268869498685 0.999669252088203 0.0267653534647873 0.15700498441258 0.569639738000127 0.94829334737375 0.882028693486608 0.816980342961385 0.963537586578454 0.999903401698027 0.00374628532726334 0.0248337648548401 0.153249495811179 0.714911111368215 0.505515503724896 0.379022618408303 0.783233357794837 0.99929396011865 0.00919898474117934 0.0591566774684902 0.308845505161044 0.860946520340225 0.716238578235222 0.601116128177368 0.899205325451956 0.999713918910107 0.0123070804536635 0.0778184439676187 0.374889127194724 0.892582639176996 0.772081675546586 0.669149594246826 0.922916490553444 0.999786822591899 0.0353735105188233 0.198938136730068 0.638329416001057 0.960714306723808 0.908837474949736 0.856160614488547 0.972403147648828 0.99992755366394 0.012450020106241 0.0786616627724039 0.377633151123785 0.893698541691064 0.774132626827989 0.671732978875282 0.923744192409087 0.999789300073233 0.0148868485287992 0.0928396944619422 0.421070617537979 0.909727813480084 0.804242117678239 0.710386122504141 0.935569489836026 0.999824218215847 0.0142238507873066 0.0890187200586909 0.409843899606536 0.9058585962243 0.79686119457802 0.700783017423093 0.932725982264114 0.999815902442334 0.0267824582697052 0.157091886235869 0.569800656225933 0.948325524999106 0.882096981244291 0.817078475183752 0.963560642080869 0.999903465081743 0.0054014515566496 0.0354739569192163 0.207218628108019 0.78362590611624 0.596193297858211 0.468508477821137 0.839184793297752 0.999511019218324 0.010575768431715 0.0675010826114511 0.339693716469891 0.876969139449852 0.743976897203682 0.634363070188976 0.911273840242614 0.999751498198515 0.0337489805207523 0.191291514159382 0.627013288665537 0.95883461763675 0.904721816729079 0.85005913924968 0.971065886766083 0.999923938805581 0.00130784034704108 0.00879066009941048 0.0592912963554423 0.466182952597311 0.262547570541791 0.175298541131935 0.557192854924293 0.997975286566566 0.0029871922367194 0.0198871042081202 0.126029420835527 0.666448293358337 0.448896663422968 0.327196740961726 0.74219657470484 0.999114029031846 0.0412704104849803 0.225721476244801 0.674461775017215 0.966337578559251 0.921277829389825 0.874799157638381 0.976394413202886 0.999938284051562 0.0168269119265957 0.103867500043098 0.451674501704284 0.919441937734523 0.823100192076337 0.735309977190605 0.942678028641098 0.999844788099666 0.026088760882928 0.153555558922143 0.563181166016107 0.946988537110722 0.879264603372008 0.813015256598202 0.962602291776427 0.999900827851551 0.0158259168146576 0.098205854171747 0.436284409161756 0.914701466860729 0.813838323925112 0.722998558572532 0.939214498259366 0.99983480451828
188981 0.00756327578724689 0.0950712239587234 0.182024870895802 0.951233928607802 0.457991834789751 0.977798643856054 0.838557151713186 0.996958487450972 0.017010846279109 0.192613332031301 0.335686458332401 0.977921759318016 0.657389445913848 0.990099912992207 0.921842147081128 0.998658287813954 0.0241505124773946 0.254382478267833 0.419498482684921 0.984458552287241 0.732907876719471 0.993056671640094 0.944032405169288 0.999061426416761 0.0166776898324918 0.189504024955481 0.331215025225353 0.97748319089008 0.652844028451984 0.989900756590751 0.920380294647826 0.998631059043154 0.0138929327334812 0.162634444408641 0.291478448469194 0.973017128093996 0.609698363798057 0.987867066181208 0.905681105861333 0.998352468668535 0.0286597748469881 0.289142308073175 0.462815786384008 0.986931576729137 0.765889901727117 0.994169627878183 0.952628677941848 0.999212634892748 0.0266424107660025 0.273960946793056 0.444213990936584 0.985927175074379 0.752163031699255 0.993717981207926 0.949123760914473 0.999151308585253 0.00261594518080308 0.0348953999059098 0.0711378912790951 0.870351885619996 0.225293319858203 0.938109432075983 0.641269861307604 0.991213405245353 0.0185925710147238 0.207083364933409 0.356163401616332 0.979793914881445 0.677477522688547 0.990948962530764 0.928120121475703 0.998774264164597 0.0278720916432559 0.283283429621921 0.455693705192728 0.986556469192125 0.760708478668222 0.994001013831615 0.95131753013017 0.999189745473046 0.0265968002140614 0.27361095570803 0.44377944238428 0.985902730703091 0.751834745974709 0.993706983021164 0.949038693656046 0.99914981460816 0.0127500604304548 0.15113094722992 0.273841870944119 0.970636420003252 0.588808489419573 0.98677877021488 0.897982220875287 0.998202978050614 0.0224925052781856 0.240818955044555 0.401876230118441 0.983304182104594 0.718413442321699 0.992536100894258 0.94005813762985 0.99899059996735 0.0284246841595839 0.287402737822037 0.460708527485925 0.986821769655446 0.764366234783529 0.99412027600854 0.952244588452649 0.999205936053222 0.00745836304038972 0.0938672683053538 0.179938715634203 0.950576895979929 0.454500255784418 0.977491052443357 0.836642716129871 0.9969155110663 0.00980979560709929 0.120163089658213 0.224375876949668 0.96205991203231 0.523461142237105 0.982833731402619 0.871005079597035 0.997658682552935 0.0226552296909804 0.242169875013357 0.403650258010993 0.983424828128948 0.719902974996557 0.992590538628214 0.940472366552281 0.998998009521646 0.0166871132286272 0.189592272338816 0.331342285751334 0.977495831036431 0.652974210473627 0.989906497931951 0.920422380689305 0.998631844135007 0.0106936913922859 0.12968790210676 0.239908765050283 0.965116471514761 0.545146486830453 0.984244102877119 0.880485985742475 0.99785370381638 0.0144595742264594 0.168232721092096 0.299923300980127 0.974061615957908 0.619304155452078 0.988343609718321 0.909088588904454 0.998417838115506 0.0154485429910624 0.177841204131729 0.314211872742397 0.97570554207068 0.635006960102579 0.989092505867701 0.914488883293188 0.998520457283892 0.0165874000456246 0.188657597817986 0.329993349033127 0.977361368692019 0.651591854391646 0.989845418950809 0.919974822596485 0.998623491569607 0.0134198940240326 0.157907913405818 0.284278642033272 0.972079536950769 0.601309141513454 0.987438814036505 0.90263786887547 0.998293677035124 0.0106288257838839 0.128995357851756 0.238789124301319 0.964908834336171 0.543621148002342 0.984148449088161 0.879837321970743 0.99784049240531 0.00667015216443791 0.084726759674909 0.163933149543222 0.945016224605545 0.426782437815059 0.974878508327289 0.820681315555218 0.996549545639387 0.02890017553205 0.290913273367678 0.464954722189535 0.987042041218574 0.76742848820202 0.99421926908107 0.953015293406277 0.999219372424988 0.00522880880739433 0.0675655693058314 0.133061223794193 0.930813604121667 0.368210817966073 0.968129343872524 0.781778548142663 0.995596243122133 0.00670530886910084 0.0851380708011634 0.164659798192408 0.945290568796825 0.428077641048799 0.975007793701925 0.821458827791637 0.996567695737625 0.00323745759252927 0.0428565292321418 0.0866253232631893 0.892626977798473 0.264775208190459 0.949419518423036 0.688832364862183 0.992892619747312 0.0193086619060661 0.21347999664602 0.36504494893602 0.980542627731906 0.685836384363074 0.991288013388802 0.93064801875145 0.998820528994889 0.00883309373784106 0.109413235052716 0.206491112454528 0.958001137634249 0.497012916157379 0.980953311690311 0.858636705492112 0.997397911542451 0.0161218623331114 0.184267671676737 0.323626463631607 0.976712105729953 0.644993321145477 0.989550363389704 0.917818135341256 0.998583130098047 0.0260004760779472 0.269006895275486 0.438038702906877 0.985575365018388 0.747464160008941 0.993559663203345 0.947900511879006 0.999129800148533 0.0175785635043792 0.197861935836744 0.343176612411934 0.978631637254707 0.66487354891793 0.990422063842127 0.924215409646938 0.998702312410339 0.0260103294307198 0.26908339847859 0.43813446491797 0.985580894399728 0.747537583577581 0.993562151963546 0.947919719980818 0.999130138307182 0.00354754925232397 0.0467833225772117 0.0941679388475234 0.901111820722218 0.283023067304342 0.953649531426693 0.708156204584668 0.993511850541835 0.0233039495708214 0.247512426984568 0.410624969899582 0.983889326474365 0.725692474180218 0.992800059993168 0.942069648233373 0.999026521049714 0.0262885654655575 0.271237717639518 0.440825948160086 0.985735345422436 0.749594018562864 0.993631663722827 0.948456483333416 0.999139582579626 0.00320047703299228 0.0423862357666718 0.0857177394744549 0.891517312481217 0.262537627256731 0.948863161367857 0.686356589250361 0.992810821667757 0.0288178986187721 0.29030805757614 0.464224474193512 0.987004439516362 0.766904104260766 0.99420237209077 0.952883665429229 0.999217079153126 0.028011880262057 0.284329535306158 0.456970548808601 0.986624557322484 0.761644068550002 0.994031625302898 0.951555330645559 0.999193901490685 0.0281347657360008 0.285246875195708 0.458088361228163 0.986683861116387 0.762460725628138 0.994058285552971 0.951762521644372 0.999197520883789 0.0186363630092757 0.207477261558771 0.356713295869518 0.979841319663183 0.678001092508044 0.990970438030837 0.928279882375046 0.998777195393434 0.0197790609889943 0.217631057519176 0.370753911314488 0.981005524446644 0.691101723143483 0.991497490837644 0.932215866259921 0.998849099348052 0.0216371725968536 0.233645678567142 0.392385097799544 0.98264071878608 0.710324657724114 0.992236601833708 0.937784883853462 0.998949822387256 0.0261472984121334 0.27014535413121 0.43946245619855 0.985657331698447 0.748553974803019 0.993596554609779 0.948185307451939 0.999134812593903 0.0201102620960792 0.220529930701548 0.374715526492546 0.981318699712845 0.694707238780538 0.991639152015176 0.933278759158657 0.998868414413764 0.000669108662024438 0.00914586198127926 0.019176169992938 0.631507463451377 0.069108460543806 0.794638342743806 0.313349906286799 0.966441101323909 0.0217867855815988 0.234909267886927 0.394065732288569 0.982760463292835 0.711771857630849 0.99229067315154 0.938194582964548 0.998957185913103 0.0117480273694318 0.140804582167484 0.25767613829461 0.968180268136644 0.568608664812348 0.98565290644038 0.890136686117952 0.998048026899271 0.00374190365281603 0.0492293476862655 0.0988345506797807 0.905780699960781 0.29401094663328 0.955959141457357 0.71909531795475 0.99384796407218 0.0102153502580495 0.124556964600364 0.231577410694993 0.963525591777846 0.53365734131316 0.983510643797415 0.875533249890428 0.997752343933867 0.0231601842511371 0.246334341011223 0.409092591436091 0.983788594308256 0.724429523018477 0.992754632006196 0.941722925752348 0.999020340123082 0.028974043359419 0.291455841728165 0.465608746678007 0.987075620342698 0.767897346954122 0.994234357852008 0.953132862266213 0.999221420227012 0.0233941645516973 0.248249991925038 0.411582738454136 0.983951915654413 0.72647928921539 0.992828283742616 0.942285174503603 0.999030360923428 0.0256309631100938 0.266127449094167 0.434425208072517 0.985364983313116 0.744680609655981 0.993464959459664 0.947170100634011 0.999116931251155 0.0260697073749275 0.269544113452688 0.438710893439429 0.985614128191353 0.747979175266714 0.993577110081331 0.948035180209721 0.999132170700687 0.00511781009266951 0.0662193561218781 0.130592808245082 0.929411631943718 0.363207733256646 0.967457090019172 0.778076599587389 0.995500661263476 0.00353180145050188 0.046584621016012 0.0937877835549642 0.900713256770589 0.282117953915291 0.95345177985526 0.70723261330292 0.993483007014555 0.00300330685400003 0.0398715310603728 0.0808492948786455 0.88519272833067 0.250376678935752 0.945678150397158 0.67246538791481 0.992340955825237 0.0187374227610228 0.208384907358828 0.357978907400546 0.979949888297665 0.67920305922275 0.991019617897194 0.928645923228539 0.998783907626257 0.0195868058961729 0.215939317648561 0.368432411722265 0.980818969649207 0.688970610330719 0.991413081204732 0.931583541605212 0.998837588085185 0.0264754317732477 0.272678153465722 0.442620003063858 0.985837280622564 0.750957086497498 0.99367753376525 0.948810979407861 0.999145814124845 0.00250654467679018 0.0334813685525689 0.0683592653395967 0.865441839809383 0.217905982925049 0.935575559402488 0.631358678827331 0.990832425173498 0.0226797240605301 0.242372847202558 0.403916436691706 0.983442841204467 0.72012586860456 0.992598665829789 0.940534235671304 0.998999115659881 0.0185079894642055 0.206321568006416 0.355098788265981 0.979701733521256 0.676461577732167 0.990907198884968 0.927809570255599 0.998768563456482 0.00893475425183311 0.110543374018244 0.208389348467063 0.958463237543055 0.499899354635177 0.981167840526158 0.860032348489587 0.997427705375498 0.0238130171464269 0.251657292382985 0.415991302204009 0.984236394573336 0.730075835561118 0.992956540663719 0.943265677419357 0.999047808047565 0.004500142570814 0.0586621744764766 0.116606507780415 0.920447893284104 0.333875870111332 0.963132952835305 0.754962069575793 0.994883103504876 0.0281805695674578 0.285588258600617 0.458503905703479 0.986705835262468 0.762763745746094 0.994068163664745 0.951839309798517 0.999198861892702 0.0153289323522931 0.17668990829122 0.312513324120478 0.975517713412563 0.633175370880926 0.989007010252675 0.913869547376391 0.998508748848453 0.0118987013003455 0.14237200956542 0.260150648218185 0.968575180489103 0.571769217646412 0.985834140012633 0.891391536848047 0.998072990486792 0.0289518482967158 0.291292894845699 0.465412389616566 0.987065548592548 0.767756660287456 0.994229832173324 0.953097596360018 0.999220806021333 0.0279093735912682 0.283562697921884 0.456034793185599 0.986574694228947 0.760958693753845 0.994009207782645 0.951381173366059 0.999190857960224 0.024642821368618 0.258325671725466 0.424543821028515 0.984771874741853 0.736937422587479 0.993197849920213 0.94511529892414 0.999080623412775 0.00884123814748911 0.109503872035639 0.206643508356851 0.958038533210646 0.497245364955122 0.980970676707924 0.85874952985714 0.997400323620125 0.00950162817381917 0.11679716370276 0.218816807877171 0.960865838227928 0.515416135464017 0.982281422659314 0.867340431436308 0.997582179446872 0.0265878279804878 0.273542071707987 0.443693885409278 0.985897912424754 0.751770068813902 0.993704815111212 0.949021927182026 0.999149520119169 0.00390785238899906 0.0513087131422283 0.102782651970963 0.909433068135493 0.303133054374284 0.957757080994839 0.727809784408766 0.994108649437112 0.00366672287474084 0.048284545733953 0.0970348953427776 0.904027713821135 0.289800253495048 0.955093459209228 0.714962000117867 0.993722146675075 0.00154792734617077 0.0209250670186773 0.0433090386097866 0.798716989035699 0.14668264262025 0.899593850728636 0.513771786195009 0.985224858151602 0.0218083274642774 0.235090893259686 0.394306993645106 0.982777571661432 0.7119790774954 0.992298397938663 0.938253139360492 0.998958237831361 0.026462955692461 0.272582143360109 0.442500560775066 0.985830519141727 0.750866527867062 0.99367449131439 0.948787459334686 0.999145400816673 0.0140091290382595 0.163788042142418 0.293225929810167 0.97323801213795 0.611706534384846 0.987967890609673 0.906400183518941 0.998366303717708 0.00479285533977545 0.0622575449341939 0.123288124937682 0.924962103399367 0.348101353150558 0.965316256376886 0.76648446614117 0.995195510813302 0.0244946182404486 0.257142602133512 0.423033705270192 0.984678857370119 0.735736805379116 0.993155942911137 0.944793628397856 0.999074925516884 0.0219990505260385 0.236695524299737 0.396435132720782 0.982927606194359 0.713801196005359 0.992366135307344 0.938766884770578 0.998967461320403 0.0155388112117968 0.178708123437677 0.31548846474535 0.975845425708071 0.636377456954969 0.98915616614461 0.914950518431151 0.99852917428175 0.00460109693448907 0.0599050611651105 0.118921975991496 0.922064616043959 0.33885079101613 0.963916202369929 0.759061587985995 0.994995318315285 0.00276693392498229 0.0368406953432322 0.0749466811793397 0.87656967505708 0.235265231333028 0.941296816320832 0.654107958598995 0.991690143450899 0.029000557693894 0.291650410463194 0.465843138570709 0.987087632166668 0.76806519710383 0.994239755223989 0.953174923749231 0.999222152728839 0.019710562096488 0.217029066421086 0.369928635647282 0.980939465738001 0.690345686811559 0.991467603570766 0.931991890639267 0.998845023701526 0.015484558464307 0.178187290354995 0.314721753479297 0.975761543974548 0.635554971490731 0.989117993234596 0.914673657195071 0.998523947383915 0.0199993328781487 0.219561188434116 0.373393932262968 0.981214941021233 0.693508783852207 0.99159222351526 0.932926416896851 0.998862016385738 0.019201326685957 0.212527193997271 0.363728515188258 0.980433889772685 0.684610419378647 0.991238789699232 0.930280269872196 0.998813813925815 0.0221568587164392 0.238018618647867 0.398185347317817 0.983049828937548 0.715292043719726 0.992421307800966 0.939185697525754 0.998974973103042 0.0152169643333834 0.175609504126829 0.310916039878425 0.975339277409976 0.631444484918924 0.988925773171193 0.913281738287058 0.998497621988521 0.0147536783303105 0.171111493586948 0.304231302528936 0.974572925136571 0.624109954162886 0.988576687446186 0.910763340000778 0.998449790515106 0.00178652438537415 0.0240784217394409 0.0496644921537061 0.820816469342158 0.165582272396174 0.911840236688517 0.549511037858556 0.987175848223209 0.00152202577393911 0.0205816101732378 0.0426141701436702 0.795986191193677 0.144579855715695 0.89805696670928 0.509548962264855 0.984976810818492 0.0117315340693227 0.140632687148335 0.257404310224872 0.968136443517606 0.56825992340846 0.985632789397639 0.889997586291244 0.998045255435995 0.021965909193245 0.236417131331361 0.396066347587603 0.982901718938029 0.713486178354629 0.992354448583324 0.938678213158916 0.998965870070135 0.0197971702137666 0.217790066786616 0.370971749559558 0.981022913631525 0.69130099934531 0.991505357942537 0.93227483811367 0.998850172128751 0.0152219266659473 0.175657441608115 0.310986979689864 0.975347239750361 0.631521533875305 0.98892939855829 0.913307956524196 0.998498118583303
189001 0.00861220046191284 0.04042030824947 0.190421310696583 0.781246218403424 0.277756885312604 0.528711406551154 0.777665173975626 0.984111547684772 0.012148472489448 0.0562759743878262 0.249800236016023 0.834869658061471 0.352511306390651 0.613623451237939 0.8319776464838 0.988724055517681 0.0348120351703075 0.1488566493855 0.494073100103423 0.936820379149162 0.614898584681087 0.823252140942987 0.935576100572669 0.996126488938952 0.0172135756627869 0.0782813542173309 0.32168423479121 0.878058949752558 0.436744955250417 0.6934300795417 0.875810818175421 0.992056130006165 0.0118109511995902 0.0547804442051008 0.244494201053148 0.830900480645471 0.346029882644982 0.606840635261371 0.827953280069625 0.988401643657649 0.0301947936462889 0.131168912926169 0.457409775653755 0.927536136494501 0.579539824500828 0.800827185020352 0.926123430310708 0.995515558897594 0.0357820082818344 0.152502189446322 0.501194695941337 0.938485660974983 0.621621916071505 0.827359203803436 0.937271982956529 0.996234869058165 0.00785435955531634 0.0369678463537642 0.176513443041573 0.764960083106659 0.259515005889084 0.505523988452864 0.761193926039625 0.98259212512785 0.010988336889282 0.0511198898085419 0.231258130590371 0.82039085034602 0.329695770336315 0.589288857482385 0.817300755240368 0.987533937389362 0.0326362862713904 0.140591370434026 0.47739072474874 0.93274996688502 0.598966457749892 0.813322962034428 0.931431391808618 0.995860049045618 0.0323101026338494 0.139341644782501 0.474801182823343 0.932095802198842 0.596470119496043 0.811741558433189 0.930765352925152 0.995817025243798 0.0278861674839472 0.122112120874359 0.437161228267306 0.921833779876544 0.559459363257121 0.787438831865166 0.920319454489681 0.99513460675173 0.0348950750828034 0.149169685274795 0.494690166499654 0.936966331753449 0.615482973645191 0.823611052279091 0.93572473039668 0.996136002306695 0.031849276002602 0.137571289645987 0.471101706819661 0.931150396419001 0.592892833214056 0.809463036159042 0.929802818793105 0.995754746559859 0.0336133159577482 0.144318093332522 0.485006805764645 0.934638579190731 0.606272040216647 0.817910750943001 0.933354388411791 0.995983944149056 0.0102076472698097 0.0476252685223752 0.218281870565795 0.80915230583288 0.313448176825064 0.571148863464081 0.805914599686492 0.986582863609486 0.032594002419579 0.140429523235086 0.477056380483869 0.932665853398454 0.598644501580033 0.813119402109898 0.931345750493558 0.995854520153053 0.0274316510298992 0.120311890261164 0.43300729268807 0.920607261534813 0.5552898415097 0.784596264903434 0.919071260680297 0.99505208958576 0.01592010871137 0.0727387440972205 0.304603112325119 0.869295651409894 0.417312971721825 0.676290006429316 0.866910446128305 0.99140505141586 0.00569078334001234 0.0270028840895707 0.134173669562626 0.701755019691535 0.202153324948863 0.424994762571604 0.697376754140506 0.976080995643211 0.0258704244786757 0.114084615244421 0.418291005937585 0.91609428373191 0.540378478722801 0.77424781127191 0.914479081842231 0.994746684285384 0.0214725821042987 0.0961712854008281 0.372707046941197 0.900213363543072 0.492760105587892 0.739163639925916 0.898326380373693 0.993649182488942 0.0198729303232702 0.0895158478988684 0.35441857465448 0.892884138829819 0.473022880365588 0.723636931427703 0.89087535955038 0.993130350872445 0.026659345474258 0.11723987331667 0.425815804132188 0.918435316143468 0.548030432429429 0.779594290969584 0.916861089752912 0.994905459467018 0.0200071450972973 0.0900771801457254 0.355991555889928 0.893539227707574 0.474735165083362 0.725008305096556 0.891541241254515 0.993177048417446 0.0118955538500235 0.0551556608149857 0.245830899790192 0.831912944481985 0.347666245817493 0.608562635365695 0.828979757933229 0.988484157236781 0.0167301506112314 0.0762159067817464 0.315394161394705 0.874922130564999 0.429630037558477 0.687235592654192 0.87262455716427 0.991824477446684 0.0108986198732671 0.050719312262772 0.229787818798461 0.819166227385764 0.327866529259322 0.58728122366099 0.816059787100217 0.987431481205682 0.0144253456910313 0.0662684409956932 0.283820851128679 0.857494158084739 0.393188808618863 0.653998043391095 0.85492952951794 0.990508619520808 0.014211008798415 0.0653348653078991 0.280743942760419 0.855628206989973 0.389571188934493 0.650553402105103 0.853035752905087 0.990364770449705 0.0253197977695871 0.111872059662073 0.412928583335757 0.914381512744296 0.534890085543439 0.770365333189624 0.912736480373891 0.99463003679913 0.0322178789836297 0.138987796888771 0.474064686641546 0.931908613724936 0.595758978935062 0.811289765315237 0.930574770033941 0.995804703602217 0.0138353994323083 0.0636953167193927 0.275290934131483 0.852239727410385 0.383130351630931 0.644352355652492 0.849597122694106 0.990102044621002 0.0336178730314438 0.144335417411049 0.485041844270517 0.934647148267855 0.606305525398717 0.817931642278163 0.93336311384651 0.995984505219262 0.0311531121320949 0.134886206040599 0.465419929495167 0.929672994267309 0.587373455299762 0.805918678582945 0.9282987264668 0.995657184598607 0.010168271487081 0.0474484742914712 0.217616322197236 0.808548592155352 0.312608500167334 0.570192185437257 0.805303108480179 0.986531078061235 0.0189471974962482 0.0856293936635528 0.34336838749716 0.888141780314765 0.460914924516989 0.71380323457063 0.886055415373595 0.992790373188199 0.0343996703798739 0.147299538666354 0.490987966214557 0.936085851592373 0.611971591075729 0.821448915114511 0.934828113366222 0.996078569271685 0.0128341647919167 0.0593028205468721 0.260364232121561 0.842393014253962 0.365303835330776 0.626719921026148 0.839607449647147 0.989327396674682 0.0266354238000259 0.117144455045876 0.425590323067783 0.918366199101165 0.547801977840245 0.779435776003286 0.916790759585348 0.994900782633704 0.0357516639920082 0.15238850624789 0.5009747315552 0.938434846671775 0.621414943329565 0.827233491719358 0.937220233153453 0.996231567295363 0.0357150065677571 0.152251140104936 0.500708763154013 0.938373352643205 0.621164625089858 0.827081391402396 0.937157607157341 0.996227571146717 0.0294414957447499 0.128229598736616 0.45095432013425 0.925766250853332 0.573181547500876 0.796641031906468 0.924321855421751 0.995397790877642 0.0254366889704416 0.112342471892401 0.414074699737061 0.914750770333585 0.536065612634382 0.771200289462379 0.913112158532989 0.994655219538541 0.0311436798588636 0.134849737814311 0.4653421658753 0.929652556469759 0.587297701091804 0.805869786345551 0.928277920103001 0.995655832924765 0.0305215901129197 0.13243930545642 0.460166367863257 0.928278788909226 0.58224262849037 0.802592046394735 0.926879419606141 0.995564849436246 0.0290482193972677 0.126688971672135 0.447526767853582 0.924808594169132 0.569789093938235 0.794387558922904 0.923347108075575 0.995333892220143 0.00742188354798645 0.0349888589849766 0.168370257242065 0.754544136898154 0.248699099270658 0.491257187574613 0.750665480174066 0.981588555066155 0.0277133116890788 0.121428151225977 0.435588192852967 0.921371683708879 0.557882452662182 0.786366356692702 0.919849184439764 0.995103542234069 0.00569645449047873 0.0270292164676632 0.134290087478045 0.701964640046383 0.202314943971259 0.425239584637668 0.69758812564441 0.976104372409178 0.00787420075900204 0.0370584852388918 0.176883381642863 0.765416988017225 0.260003976047511 0.506159639612512 0.76165587103527 0.982635568581212 0.017049229215321 0.0775799885439016 0.319558161424507 0.877010009133073 0.434345367114222 0.691351222147689 0.874745297687311 0.991978838644556 0.0291876681791679 0.127235730361529 0.448746684495518 0.92515088749934 0.570997835736004 0.795192083098376 0.923695505581225 0.995356745639678 0.0297963032634446 0.129615937072389 0.454012655783166 0.926610182304888 0.576198887929526 0.798633629642789 0.925180880483084 0.995453998634473 0.0312040690789741 0.135083181234373 0.465839675197361 0.929783209303114 0.587782255080074 0.806182405267968 0.928410929380205 0.995664472817374 0.0358416479409009 0.152725558115863 0.501626496781635 0.938585298300303 0.622028086143462 0.827605773041617 0.937373454942718 0.996241342221958 0.014437754199469 0.0663224433837855 0.283998216035416 0.857600731337496 0.393396977117778 0.654195429447598 0.855037696494809 0.990516817780049 0.0310819296593187 0.134610933101197 0.46483254937438 0.92951847234548 0.586801110107865 0.8055491179385 0.928141418407969 0.995646963756204 0.0175854255269516 0.0798651950173314 0.326448569646214 0.880368727190762 0.442102722911954 0.698034361803717 0.878157270117182 0.99222571921138 0.00470906173103133 0.0224275230788898 0.113558659628235 0.660455123661772 0.173182780940441 0.379269874581132 0.655767973434133 0.971210323582108 0.0357876268321194 0.152523236472351 0.501235404801624 0.938495060902272 0.621660215755393 0.827382461456183 0.937281555950179 0.996235479800788 0.0166232664984554 0.0757582661533523 0.313988507442799 0.874207109435421 0.428033575689135 0.685832909078468 0.871898324770197 0.991771456046468 0.034777728840106 0.148727273160605 0.493817762000939 0.936759891535466 0.614656666304544 0.823103455060417 0.935514503697396 0.996122545467342 0.0176130870404543 0.0799828455696998 0.326800453284601 0.88053712562761 0.442497371540493 0.698371485814885 0.878328351275907 0.992238050877585 0.0217655960919875 0.097382191500375 0.375951541626804 0.901450903558755 0.496222966534637 0.741825681191986 0.899584712079431 0.993736007620201 0.0357773010904035 0.152484555744313 0.501160585524661 0.938477783638232 0.621589823174466 0.827339714049511 0.937263960589442 0.996234357234157 0.0128939676185996 0.0595660860327193 0.261272169880104 0.843017261954329 0.366396437697756 0.62782099289546 0.840240637968018 0.989377007585678 0.0168832036020965 0.0768706108696802 0.31739751847925 0.875932232546947 0.431901237324865 0.689223020358946 0.873650534327944 0.99189924227149 0.0302097681756523 0.131227187680486 0.457536663242193 0.927570491473493 0.579664397170597 0.80090871819646 0.926158401730979 0.995517840703237 0.0354099967043466 0.151106855717715 0.498485509211713 0.937857069687761 0.619069679975704 0.825805827369971 0.936631826973795 0.996194001438265 0.0346322265156746 0.148178218890167 0.492732136655497 0.936502103031017 0.613627430704439 0.822470166434357 0.935251989454562 0.996105733662583 0.0180673497042075 0.0819115746302491 0.332529790678666 0.883237602950726 0.44890251680749 0.703804671706842 0.881072014640864 0.9924352036902 0.034021972842865 0.145869498481282 0.488131349296437 0.935398496858103 0.609253594676194 0.819766087247004 0.934128184309741 0.996033663122161 0.0358976457171088 0.152935204811149 0.502031298347263 0.938678569098883 0.622408706169279 0.827836672984646 0.937468443558063 0.996247400600875 0.0323773953882597 0.13959969572529 0.475337369337727 0.932231762058573 0.596987525118879 0.812069909224055 0.930903779178789 0.995825971861537 0.0328839925163378 0.14153856043925 0.479341398654178 0.933238673089041 0.600842765866522 0.814506952811682 0.931928980812056 0.995892153857477 0.0261330934420274 0.115137082697852 0.420816812403287 0.916888080059774 0.542953400992387 0.776055509639252 0.915286745865297 0.99480060687651 0.0282095374029504 0.123389452367848 0.440082044183041 0.922684249387652 0.562380843979486 0.789417519405504 0.921184991579453 0.995191703480304 0.030472312256044 0.132247925260345 0.459752375642921 0.928167748169054 0.581837181712966 0.802327851284928 0.926766383246609 0.995557484262959 0.0173032640500493 0.0786637579242702 0.322839195468375 0.878624019469913 0.438046245222376 0.694553090567341 0.876384839005817 0.992097695754119 0.0308416398717152 0.133680701867457 0.462840811718839 0.928991972720484 0.584857897582996 0.804291542011364 0.927605433303425 0.995612114520983 0.0347307984944146 0.148550240364248 0.49346807650841 0.93667696489013 0.614325262205464 0.822899667397739 0.93543005654339 0.996117138312865 0.020815818795861 0.0934479672669139 0.365318076062459 0.897326241537881 0.484830605374552 0.732998912967287 0.89539100668352 0.993445751938124 0.0238803355360079 0.106047365551819 0.398461692097198 0.909565371957434 0.519934549630205 0.759578160607462 0.90783713141994 0.994299829719532 0.00413552976400512 0.0197387996417381 0.101074276926189 0.6306191139519 0.155291788482274 0.349077254442917 0.625753482799659 0.967329822675327 0.0343348919785261 0.14705453529739 0.490500140913204 0.935968967450784 0.61150797041644 0.821162438810859 0.934709089543478 0.99607093738433 0.0167923946438027 0.0764822511442476 0.316210234165256 0.875334861543337 0.430555797649025 0.688046829539953 0.873043769536023 0.9918550460851 0.0297045680677264 0.129257826120461 0.453224982270113 0.926393770344125 0.575422642842601 0.798122058449782 0.924960595115797 0.99543959426349 0.0219840488866367 0.0982833283395917 0.378349926963672 0.90235421328917 0.498775376083335 0.7437762547846 0.900503239463687 0.993799242525622 0.0220523677261276 0.09856486278489 0.379096435893375 0.902633406098039 0.499568547038631 0.74438041709768 0.900787142760924 0.993818763039846 0.0356238467692155 0.151909389754949 0.500046209249653 0.938219915563691 0.620540778240163 0.826702034602357 0.937001346350406 0.996217597995556 0.0285773757257204 0.12483895434017 0.443370203826894 0.92363011199346 0.565659633272805 0.791625544645221 0.922147648163831 0.995255088648226 0.0209322469480048 0.0939316744833688 0.366639900027945 0.897849891360467 0.486253558563546 0.734112318326266 0.895923381691906 0.993482739948174 0.0216354763708289 0.0968447715232855 0.374514660412482 0.90090506350132 0.494690800156856 0.740650080471614 0.89902969339565 0.993697739312978 0.031438302808494 0.135987730243062 0.46776123493046 0.930285569584302 0.589651560089024 0.807385867256148 0.928922356995266 0.995697672003707 0.0291646679524661 0.127145586108896 0.448545822475092 0.925094638783057 0.570798913919099 0.795059805489861 0.923638253427782 0.995352991249567 0.0182130196450545 0.0825287320744572 0.334347549741493 0.884078417227681 0.450926657167325 0.705506774088066 0.8819263387489 0.992496358757382 0.029133147758149 0.127022026435801 0.44827033279808 0.925017420753392 0.570526021060655 0.794878260752159 0.923559658103764 0.995347836539198 0.0154044153546453 0.0705144302069237 0.29756382275047 0.86544754787993 0.409201703879336 0.668923718982257 0.863003185983958 0.991115261408636 0.00691353207969664 0.0326544642549815 0.158599436258196 0.741069052574507 0.235587217166697 0.473415332405942 0.737051668227331 0.980251575326213 0.0358824064217772 0.152878159197212 0.501921195699122 0.938653213280475 0.622305195389516 0.827773894250594 0.937442620711502 0.996245753732578 0.0179080038333066 0.0812357351447013 0.330530594165181 0.882304062339644 0.446671879435263 0.701920683504806 0.880123509654418 0.99236717665176 0.022537732881583 0.100561077106372 0.384351714483402 0.904572935356178 0.505135211042641 0.748594309200557 0.902759487320196 0.993954058888889 0.0312280989746544 0.135176045389395 0.466037402404679 0.929835067919968 0.587974767788743 0.806306532596996 0.928463723517375 0.995667901524991
189021 0.00543486567711049 0.0390153841405914 0.148570470510245 0.629777470870948 0.345040392102277 0.399728495717846 0.878381656317686 0.967423541761654 0.0170954012285408 0.11443345256701 0.357073417124833 0.844096617991574 0.626412332430046 0.679433955251748 0.958312060111815 0.989531022140882 0.039088342469157 0.232082430572355 0.565018566240907 0.926808988073487 0.796814169243226 0.832132412618678 0.981739862467549 0.995496824375613 0.025556143636023 0.163075477640418 0.45577196875643 0.89087828520597 0.716581938988704 0.761675082101668 0.971959793169741 0.993032646810714 0.0131734092863931 0.090230352278557 0.298870856062258 0.806033381812379 0.562733848507542 0.619300508171691 0.946362141779698 0.986403100571492 0.0401713485500627 0.237192737841104 0.571999237594141 0.92871608048799 0.801382571462546 0.836070093885499 0.982243078006032 0.995622613953255 0.00619496335156213 0.0442628996123546 0.166007560454786 0.659917954715159 0.37537035813569 0.431697148853884 0.891761318447146 0.971327155409505 0.00513779232525296 0.0369509728189788 0.141563136714232 0.616507943928382 0.332384038558095 0.386249138842942 0.872214621963601 0.965594798649753 0.0260088106115909 0.165550148042611 0.460245723441851 0.892618001056782 0.720227789810126 0.764931148824416 0.972446815157099 0.993156237825597 0.0410835048455916 0.24145319137292 0.577718883853956 0.930249988473338 0.805081408660613 0.839252524254812 0.982646698444663 0.99572343742384 0.0409328605255868 0.240752296794075 0.576784092232555 0.930001029611739 0.804479586509151 0.83873507371703 0.982581257363486 0.995707094629741 0.0208918637812278 0.136836908931337 0.405242318622127 0.86914848407034 0.672888028283296 0.722238378435218 0.965755405116628 0.991449980973964 0.0313007408329197 0.193590899176681 0.507824613052023 0.909572034973539 0.756989783486363 0.797470912942471 0.977120121237693 0.994337464310785 0.0352356573817943 0.213432673472876 0.538371438519227 0.919154014227478 0.778807993255532 0.816535466450328 0.979704242490536 0.994986984316527 0.00852461939859904 0.0600433293129631 0.215409290549432 0.727999672049449 0.453217976808032 0.511657522111258 0.919118387238231 0.979046666373759 0.0134901660766769 0.0922267926480782 0.303941413334405 0.809770672093918 0.568650267216184 0.624961642421846 0.947571489547096 0.986722329790724 0.0409188228935907 0.240686929921926 0.576696788818637 0.929977744092997 0.804423326671728 0.838686694215942 0.982575135209029 0.995705565642153 0.0273266909195265 0.172685064884516 0.472883902915963 0.897389406463455 0.730345136000525 0.773939304510687 0.973775324051954 0.99349289941722 0.0189518007684673 0.125510132130734 0.381518203727356 0.857418263390777 0.650636018870026 0.701855995926941 0.962309988683148 0.990564489201572 0.00935836438261149 0.0655825334713095 0.231747706744981 0.746238564608971 0.476636123930817 0.535139962849577 0.925847231597813 0.980893493863287 0.0196046409613351 0.129349659048873 0.389699351767219 0.861588121230563 0.658444288635853 0.709031447269443 0.96354268151738 0.990881843900605 0.0210925545588646 0.137994411424663 0.407598126195777 0.870255089776915 0.675033829821709 0.724193141938159 0.96607689795637 0.991532364722887 0.0365016812496361 0.219643686023511 0.54745697222239 0.921833297504326 0.785050728705603 0.821956834768129 0.980419603117089 0.995166334787148 0.0101212623429974 0.0706021939061303 0.246135469315375 0.760930734549313 0.496403725092099 0.55476200089311 0.931100615977199 0.982321566020123 0.0368893914050558 0.221529414123982 0.550172872227782 0.922619979791679 0.786895777760621 0.823556294543948 0.980629053409862 0.995218809475497 0.0157126240122963 0.106026694410448 0.337637535975362 0.832476259580417 0.606137565906984 0.660477052522117 0.954748439020523 0.988604365302868 0.0113630418704663 0.0786746223226762 0.268480106902518 0.781558546154809 0.525626941849651 0.583440518694898 0.938237291021535 0.984242506022641 0.004206698574302 0.0304309020797999 0.118862312817723 0.568043107548647 0.289399387714279 0.339844495544025 0.848103409207579 0.958259860018636 0.00255602466811462 0.0186831311053231 0.0756390918298164 0.443736859526236 0.198104427478334 0.237965066835033 0.772049711173029 0.93300387035346 0.0260228136292121 0.165626503913039 0.460383009910982 0.892670959504429 0.720339130507382 0.765030503015546 0.972461618392001 0.993159992968609 0.0411630684953343 0.241822939554964 0.578211052808848 0.930380795533992 0.80539784758127 0.839524546064906 0.982681071716318 0.99573202090524 0.00548268735006717 0.0393469929322984 0.149688193825354 0.631828918319916 0.347033745397759 0.401843947899346 0.879319528936232 0.967700008356724 0.0327303694843203 0.200895718338 0.519350213869893 0.913295931873788 0.765376325455728 0.804820617235096 0.978129219176767 0.994591408934983 0.00301097262023701 0.021945394768273 0.0879550678680233 0.484569016441988 0.225496437172668 0.269019615758858 0.79966269771064 0.942569854501848 0.0208280207617897 0.136468136132956 0.404489168218558 0.868792582732845 0.672199646330913 0.721610883722198 0.965651879606246 0.991423443411922 0.00849810481585766 0.0598662488454575 0.21487875143024 0.727377071050157 0.452439482389045 0.510872435173139 0.918884508085967 0.978982114528029 0.0272895548441572 0.172485421091553 0.472535426647873 0.897260598310981 0.730069709868466 0.773694608333653 0.973739597959626 0.993483854993752 0.0405403526592355 0.238921038049788 0.574330312620123 0.92934430978528 0.802894829796547 0.837371840667654 0.982408506292563 0.995663945113832 0.00518014694061733 0.0372457684654655 0.142568977223775 0.618457167833703 0.334217838977059 0.388207314095185 0.873131595063498 0.96586790862951 0.0314083073278707 0.194144407074756 0.508709796961578 0.909862920586853 0.757640709086571 0.798042334806516 0.977199167315418 0.994357370905181 0.0409648168696279 0.240901068133066 0.576982711713851 0.930053983379765 0.804607546225235 0.838845105653616 0.982595178942313 0.995710571444022 0.0388328483861853 0.230868545673774 0.563340766826846 0.92634476305769 0.795707176353903 0.831177071346233 0.981617134282413 0.99546613108081 0.0349632327648433 0.212085386314057 0.536371705328581 0.918554255194017 0.777419198033799 0.815327380949202 0.979543680554477 0.99494670218864 0.0328300069086821 0.201400691597713 0.520134633569652 0.913544458616859 0.765940184632922 0.805313794496353 0.978196345721106 0.994608287681305 0.0408956921794614 0.240579200318086 0.576552860316916 0.9299393427131 0.804330556634047 0.838606915922622 0.982565038337411 0.995703043950889 0.0354852554731776 0.214663697666347 0.540189509762344 0.91969610858875 0.78006597066345 0.817629121979046 0.979849232007184 0.995023351060267 0.0134394193905725 0.0919074522596715 0.303133795475542 0.809181490494752 0.567712955383248 0.624065799571063 0.947381373786048 0.98667218561181 0.0195761599489965 0.129182751885372 0.38934673169091 0.861411187537707 0.658110718481168 0.708725426615889 0.963490554982723 0.990868436342502 0.00800199541830443 0.0565423405527672 0.204823297255883 0.715185306432116 0.437461358137124 0.495711135912205 0.914247337024483 0.977697185936006 0.0234116814474876 0.151181835378147 0.433590532532573 0.88183291281396 0.697986621988227 0.744985470878576 0.969404649783715 0.992382702753214 0.00396332102386487 0.0287140783389276 0.112736544597512 0.553304492736469 0.277250139236102 0.326550701856356 0.840232954903662 0.955799646328772 0.00297747694329883 0.021705848263467 0.0870591246137441 0.481767084261609 0.223542843837549 0.266818858122 0.797859106952106 0.941959443862569 0.0157913671749185 0.106509066683874 0.338774318530415 0.83318337150632 0.607349431336433 0.661615061590186 0.95496736298358 0.9886614418014 0.0411391042125882 0.241711604227271 0.578062925489923 0.930341446300571 0.805302639982249 0.839442706271652 0.982670732350869 0.995729439070254 0.041155568399423 0.241788097880507 0.578164703823651 0.930368484982563 0.805368059982104 0.839498941215537 0.982677837078686 0.995731213190768 0.0367399782080035 0.220803605263767 0.549129847533707 0.922318621105841 0.786188332980111 0.822943168291842 0.980548849788893 0.995198717633439 0.0310382801102527 0.19223766917702 0.505652164667957 0.908854612663702 0.755387379703068 0.796063528206019 0.976925005343174 0.994288316860375 0.037997261069739 0.22687618192371 0.557768431991539 0.924786338932173 0.79200530071022 0.827978976308011 0.981204454348752 0.995362880850987 0.0367444451973338 0.220825321046585 0.549161096160261 0.922327663466921 0.786209548290894 0.822961557876571 0.980551256895213 0.995199320674666 0.00802933028108968 0.0567260076705845 0.205383772650593 0.715885039590509 0.438307529002566 0.496570519563805 0.91451646938684 0.977772024259128 0.0101158612008791 0.0705668183784118 0.246035425164944 0.760832624471247 0.496268921850671 0.554628803602847 0.931066014346959 0.982312199159119 0.0410980918295757 0.241521002403784 0.577809196625304 0.930274005444021 0.80513949679848 0.839302461630696 0.982653010130316 0.995725013572971 0.0411594344404002 0.241806057894813 0.578188596309706 0.930374831167172 0.805383415543463 0.839512140603273 0.982679504567469 0.99573162957634 0.0179018671085456 0.119274567054901 0.367914806711941 0.850171507516725 0.637324970919142 0.689565350337238 0.960146587833627 0.990006049290204 0.0379925979543652 0.22685380522667 0.557736963202654 0.924777464617438 0.791984283760218 0.827960804749943 0.981202101390247 0.995362291966248 0.00969976885309803 0.0678346120250617 0.238250946131935 0.753027910535921 0.485667078342762 0.544126940952235 0.9282929342579 0.981559823751072 0.019844518955319 0.130753264025285 0.39265397710421 0.86306098790427 0.661228883086763 0.711584271891771 0.963975992329643 0.990993254447732 0.0411562625135882 0.241791322497486 0.578168993697698 0.930369624466468 0.805370817109467 0.839501311203328 0.982678136484508 0.995731287954926 0.0380307086792842 0.227036653969243 0.557994029163185 0.924849933842095 0.792155932731671 0.828109210044391 0.981221315074718 0.995367100592954 0.0410369137088728 0.241236534090345 0.577430182402341 0.930173171725083 0.804895653592294 0.83909282532881 0.982626509276937 0.995718395698441 0.0264285938397696 0.167834043910922 0.464332882412316 0.89418386603809 0.723528872766522 0.76787476702425 0.972883963512142 0.993267093251468 0.0176723132056211 0.117901173323826 0.364864499215575 0.848490082223914 0.634282427880741 0.686745652932222 0.959640750839105 0.989875205220112 0.038890632871907 0.231143366302132 0.563721284122967 0.926450248627917 0.795958544870505 0.831394044329724 0.981645029837555 0.995473108034077 0.0411455068753822 0.241741352925314 0.578102510899998 0.930351963602383 0.805328085747326 0.839464579607474 0.982673495930972 0.995730129165723 0.0347640729940904 0.211097992587523 0.534899497147558 0.918110349836083 0.776393317955193 0.814434515980365 0.979424741173989 0.994916856006355 0.0146105473713848 0.0992286348846604 0.321327068069136 0.821924336982695 0.588378316141524 0.643727823955222 0.951448982068772 0.987741773482096 0.0390783389057175 0.232034962324041 0.564953099866509 0.926790917385214 0.796771040963708 0.832095201301796 0.981735086806113 0.995495630130655 0.00590376233038814 0.04225836319375 0.159409166532591 0.648964094178141 0.364083163337915 0.419854695468376 0.88699627217133 0.969946829807538 0.0142544897712444 0.0970134638830395 0.31589255554745 0.818230811720537 0.582302459147782 0.637966261256003 0.950279454795506 0.98743494419644 0.0141692120521159 0.096481538684541 0.314578606364955 0.817323744542644 0.580821205439092 0.636559200296384 0.949991064613494 0.987359197330885 0.030207047824287 0.187926654717198 0.498651531930825 0.906508148599838 0.750176038030133 0.791479554662541 0.976285232458693 0.994127061744037 0.0392433185700117 0.23281719003731 0.566030439337486 0.927087853185604 0.79748009960375 0.832706892137392 0.9818135422957 0.995515248308512 0.0274498934142231 0.173346821953471 0.4740369054825 0.897814506026433 0.731255026149902 0.774747463975259 0.973893175057791 0.9935227310599 0.027209965712739 0.172057276080235 0.47178711662137 0.896983480992136 0.729477595267575 0.773168456340879 0.973662711104086 0.993464388612019 0.00875621330616061 0.0615876238897298 0.220014217773424 0.733320659208927 0.459926572086328 0.518411001439993 0.921105800496251 0.979594221949724 0.0315853932836788 0.195054256968192 0.510160578737708 0.910337887318563 0.758705072044257 0.798976344435531 0.977328154988719 0.994389849353878 0.0366251953911159 0.220245254792707 0.548325500763794 0.922085575163184 0.785641808803502 0.822469378370131 0.980486799982448 0.995183171812407 0.0188621678498314 0.124980732740753 0.380378666124398 0.85682650778341 0.649536842190915 0.700843873730763 0.962134338919018 0.990519218845491 0.0289828723095545 0.181506997056621 0.487995902484809 0.902831908216513 0.742101445590076 0.784356189411575 0.975277905402191 0.993872841869482 0.0386364199366064 0.229933116974451 0.562042629924357 0.925984005276737 0.794848269763396 0.830435511964914 0.981521696198917 0.995442258815945 0.0343679719344556 0.209128048199382 0.53194534781663 0.917213503421061 0.7743259052202 0.812633942796364 0.979184178459598 0.99485647345444 0.0133323252223007 0.0912328966778655 0.301423533169327 0.807926245840744 0.565721771915695 0.622161430644882 0.946975664929327 0.986565127184203 0.015160161317072 0.102629851436577 0.329555850233183 0.827344809269376 0.597425808749238 0.65227771258667 0.953151557309473 0.988187443055586 0.0234558270754321 0.151429549472427 0.434064348883386 0.882033779155796 0.698393113565993 0.745351783296803 0.969461812328921 0.992397271154213 0.0187556723213453 0.124351029807316 0.37901954961544 0.856117151320078 0.648222117167458 0.699632615719168 0.961923546584596 0.990464874806306 0.0242957539435051 0.156119455410917 0.442938559723019 0.885732738555633 0.705930528388957 0.752132162763855 0.970511023565027 0.992664443293476 0.0234974339523419 0.151662906060013 0.434510230787814 0.882222486402097 0.698775261540786 0.745696097784774 0.969515497062564 0.992410952028037 0.0332120962564666 0.203332219379777 0.523120614773885 0.914484907522593 0.768078631032843 0.807183068872847 0.978450111936556 0.994672080599331 0.0398289380365587 0.235583153625591 0.569814833671616 0.928123493662953 0.799959456496735 0.834844297519592 0.982086881163373 0.995583579578385 0.0059058586654295 0.0422728195485412 0.15945702706514 0.649045447607156 0.364165852531735 0.419941686600703 0.887032063786999 0.969957238402129 0.0380877270635284 0.227310084020742 0.558378112232723 0.92495810714045 0.792412237949866 0.828330787235461 0.981249990738688 0.995374277014237 0.0280327256972054 0.1764653457118 0.479427598347772 0.899780091412045 0.735480523300114 0.778496266028587 0.974437018777277 0.993660324004437 0.0194750243238817 0.128589628217359 0.38809145040984 0.860779310919983 0.656921091015659 0.707633676217794 0.963304268643907 0.990820512411822 0.0405610343566689 0.239017712174126 0.574460264678577 0.929379206981846 0.802978940761699 0.837444217917941 0.982417690661823 0.995666239460279
189041 0.0138003306521658 0.0552560463721131 0.124696804852373 0.903802395104757 0.242116931123995 0.710755980716793 0.759622481056439 0.9446613640734 0.0226369774867113 0.0882619765716998 0.190804341138657 0.939579226327034 0.345876264116282 0.802651805868483 0.83949881877187 0.965817070597191 0.0736472949672242 0.249414476333528 0.447324571660854 0.981610322977952 0.644761327312888 0.933158886703535 0.947240518426755 0.989794331158376 0.0378084085326859 0.141067486732462 0.285732622452772 0.96347995898477 0.472870646801543 0.873420074878307 0.898721141665698 0.979564598377543 0.0866031614613535 0.283817417418843 0.491162686103903 0.984534214519365 0.684001761357925 0.943341730109222 0.955380685530625 0.991428357873716 0.0623004070236703 0.217340657709119 0.403481288945577 0.978073972405914 0.602668487175752 0.921054617694848 0.93751554319179 0.987812231988375 0.0335661103631603 0.126765430175816 0.261224330039009 0.958880209009457 0.442249386994068 0.859135571392785 0.886922203140828 0.976942248213823 0.011517501621718 0.04643858865797 0.106042147362391 0.886659995074976 0.210112868661743 0.671708290562083 0.724615726022573 0.934270507708993 0.0517364364369641 0.185693393624662 0.357096403228203 0.97342635892543 0.554677416492502 0.905488630174695 0.924930690591562 0.985197576592556 0.0943981167168393 0.303465678848082 0.51484626384306 0.98591269694654 0.704116766135639 0.948198565621174 0.959250102574619 0.992197227725895 0.0775372171217656 0.259982622994388 0.461126657113893 0.98258891188239 0.65740898790539 0.936549111981729 0.949954818108174 0.990341700999552 0.0428468958509792 0.157612577852302 0.313060667902579 0.967799482981144 0.505431738638519 0.887143995597204 0.909984608706504 0.982017168915033 0.0752201751655843 0.253713085711843 0.452975631764155 0.98201796454733 0.649973282516207 0.934568954373956 0.948369958618678 0.990022402871513 0.0237264205598049 0.0922117553331161 0.198344673699542 0.942253898990447 0.356842377878911 0.810163226750163 0.845877074109785 0.967370596771313 0.0667151577557187 0.230046589363444 0.421212707352599 0.979589703326792 0.620054533829218 0.9262146965978 0.941667833183948 0.988662567296953 0.0263199640949335 0.101513043908124 0.215806467345859 0.947778056195737 0.381615463216417 0.825989980167694 0.859243653800932 0.970567072402162 0.0944838249943445 0.303677555547654 0.515096584121741 0.98592660929443 0.70432551386542 0.94824776862289 0.959289259094434 0.992204982663704 0.0943179158517762 0.303267336386996 0.514611837349196 0.985899656030084 0.703921200770877 0.948152447936421 0.95921340061125 0.992189958447532 0.0220511571464675 0.0861275111522532 0.186697858054468 0.938038646623314 0.339833942731891 0.798369141329897 0.83585224582895 0.964920513452341 0.067788085887313 0.233090217165998 0.425388197591544 0.979928896365695 0.624075789164166 0.927375151778126 0.942600311490479 0.988852696738873 0.0113928023395263 0.0459533777964619 0.105002748783886 0.885548621554272 0.208291071175383 0.669275363101455 0.72241285531394 0.933591020399176 0.052144300655207 0.186949108539656 0.359000198483338 0.973639775953791 0.556722415604456 0.906195086725944 0.925503777268525 0.985317883034737 0.0314138113098676 0.119375249668356 0.248223664082459 0.956093055461075 0.425427472507827 0.850640689910184 0.879868697164739 0.975347888394353 0.011627271905821 0.0468654029946311 0.106955329587132 0.887620829794362 0.211710013912646 0.673821012981432 0.726526584932826 0.934857380012035 0.00656235807039734 0.0268678057331361 0.0630123057271828 0.816010912532184 0.131043547242646 0.537032925589706 0.598677060726253 0.889603770915292 0.0678886879808245 0.233374724226916 0.425777110005245 0.979960162531608 0.624448946675308 0.927482226212098 0.94268632599597 0.988870219561625 0.0953175030544716 0.305733841030167 0.517520470619612 0.986060648509223 0.706342759812195 0.948722007941484 0.959666621732256 0.992279693000106 0.0202536008652793 0.0795313946950475 0.173864867829231 0.932793345239355 0.320624531596388 0.784022519541261 0.823583318353033 0.96185834935744 0.0151658826566903 0.0604721371175726 0.13552764390614 0.911810775235706 0.260115774400551 0.73003494675061 0.776667788623791 0.949458479043987 0.0929761141341196 0.29993738459004 0.510662138207106 0.985678190556232 0.700615767507113 0.947369759442263 0.958590395304594 0.99206649588042 0.0224697517472832 0.0876534381975145 0.189635856657306 0.939147141645427 0.344162023417825 0.801447443571197 0.838474071390934 0.965565743060839 0.0787514337148293 0.263238592425123 0.465317729303406 0.982874942825371 0.661195108457268 0.937543413110648 0.95075009340016 0.990501599602147 0.0377311584314989 0.140810133094483 0.285299013295572 0.963405094204295 0.472340849103492 0.87318489053474 0.898527505027766 0.979522005720333 0.0978107810669368 0.311833944149713 0.524652921334646 0.98644808863502 0.712235976528638 0.950094739811253 0.960758480883321 0.99249559215845 0.0715900346949077 0.243739214743601 0.439784587145884 0.98105066096639 0.637733521115381 0.931227985796299 0.945692732606516 0.989481068049371 0.0190322223354048 0.0750089902180354 0.164939563463981 0.928705097446219 0.306964698362388 0.773085894498938 0.814175160399092 0.959461316118771 0.0759527106941927 0.255703250989175 0.455574673866246 0.98220216335068 0.65235468085716 0.93520712783154 0.948880888427554 0.990125432764526 0.0839959609113208 0.277074060358516 0.482814052804494 0.984017047124863 0.676734686543866 0.941528915038128 0.953934254036205 0.991139652136788 0.0351978052995081 0.132307428356605 0.270821586325055 0.960775273292151 0.454406654397277 0.864980224594206 0.891759204052127 0.978023975267234 0.0967707246775651 0.309298313116341 0.52169868096888 0.986288860451535 0.709802711518156 0.949530231447651 0.960309557401518 0.99240687217511 0.0972085429525661 0.310367264297185 0.52294592031908 0.986356297541164 0.710831322966249 0.949769255093579 0.960499654111767 0.992444448851475 0.0508641406786791 0.182998396977996 0.352992152429017 0.97295876540405 0.550245878229281 0.903943559470288 0.923676667944698 0.984933905271015 0.0849777316821056 0.279623679610196 0.485984178055835 0.984215453112193 0.679505194895267 0.942223783803339 0.954488824239232 0.991250427130901 0.068222655634105 0.234318126734352 0.427065011056866 0.980063309467523 0.62568299265102 0.927835591183793 0.942970159856654 0.988928023747168 0.0974679757078065 0.310999607902224 0.523682485329011 0.986395976379836 0.711437868832486 0.94990993350929 0.960611526810047 0.992466557258536 0.0914854232438222 0.296212123743699 0.506212155114367 0.985424655342781 0.696867795912683 0.94647488640721 0.957877824252219 0.991925124690287 0.0968446717506721 0.309479017620728 0.521909710973389 0.98630029265552 0.709976886114345 0.949570745519269 0.960341779885555 0.992413242484328 0.0173564925794554 0.0687500896396964 0.152413126624844 0.92223386769342 0.287363854468376 0.756197665920927 0.799552115426001 0.955648419211279 0.0278137741623984 0.106806363266866 0.225563347723991 0.95051604506316 0.39509192767264 0.83399489733968 0.865967047510992 0.972145351695169 0.0699353131816864 0.239130340488813 0.433594069267948 0.980577112522227 0.631899543115646 0.929598705332037 0.944385671367992 0.989215881604231 0.0105336597214807 0.0426002940169911 0.097782610137474 0.877265117321375 0.195520231421211 0.651499015972566 0.706239010832331 0.928503891460373 0.0955147896347684 0.306219229202057 0.518091181069986 0.9860920312415 0.706816650547305 0.94883309195615 0.959755002082257 0.992297183694944 0.0399012887092476 0.147997085514353 0.297308780163425 0.965401878873058 0.486860648208339 0.879488709460144 0.903710492075681 0.980657034897794 0.0651095811094779 0.22545983419225 0.414868154553193 0.97906170650191 0.613891636788846 0.924412477468366 0.940218697930868 0.988366490302369 0.0970290220923856 0.309929231898544 0.522435149792955 0.986328718463134 0.710410318857334 0.949671493370875 0.960421906191386 0.992429081767748 0.0635446465338894 0.220951690182127 0.408570522631832 0.978521986665339 0.607710583086743 0.922575480127528 0.938740381585364 0.988063692857576 0.0903641095052216 0.293391863938858 0.502820957980314 0.985228520352298 0.693994453739189 0.945783455831151 0.957327054097727 0.991815737594951 0.0792832173644895 0.26465826837461 0.467136241572494 0.982997506376542 0.662830150093095 0.93796993768293 0.951091132704195 0.990570103073362 0.0283844414374926 0.108816348757935 0.229234642888041 0.951489737202026 0.400096970472898 0.83686786994218 0.868374022402867 0.972705666732654 0.0147362221203837 0.0588355992194566 0.132145593943141 0.909436319701169 0.254540115128185 0.724246392456144 0.771566254301744 0.94803990781205 0.0309030610328364 0.117608005282732 0.24507979109837 0.955377279738666 0.421296978085169 0.848478260906569 0.878068775683511 0.974937778861848 0.0573887915305565 0.202850210475706 0.382648034817424 0.976120546404515 0.581577628739078 0.914465494784687 0.932199184548254 0.986714618854386 0.0394307951132372 0.146446405844797 0.294734840872303 0.964986947523059 0.483775461495407 0.878173453323025 0.902630324386293 0.980421346555429 0.0958929305985689 0.307148272599531 0.519181993708813 0.986151827382293 0.707721272697391 0.949044802044913 0.95992343003389 0.992330508801775 0.0785303421755314 0.262647224869596 0.464558637797247 0.982823507040164 0.660511216215047 0.937364499015102 0.950607018241512 0.990472848741043 0.0272509529298085 0.104817437948427 0.221912390319133 0.949517869666673 0.390079115922774 0.831064036202645 0.863508280335868 0.971570426578387 0.0271100652495076 0.104318536527223 0.220993740246755 0.94926185470594 0.388812178962669 0.830314648683949 0.862879067055255 0.97142288299922 0.0730879179908067 0.247877314513481 0.44529129262958 0.981461205049477 0.642874513400641 0.932643845320044 0.946827799730792 0.98971087998662 0.0562560673823878 0.199453920960365 0.377667628373723 0.975622891192148 0.576425575660455 0.912797717389315 0.93085103740841 0.986434679123534 0.0959425625334608 0.307270084750405 0.519324866611765 0.986159641315972 0.707839648277467 0.94907247260167 0.959945442420049 0.992334863467573 0.0440291961488743 0.161427584079764 0.319212491761811 0.968674560183051 0.512543258017904 0.889961740268944 0.912288460755401 0.982512849529162 0.035485914361184 0.13328061356188 0.272493650049755 0.961092513156662 0.456502575508074 0.865964144907839 0.892572216090714 0.978204876528117 0.0784751612307352 0.26249952513418 0.464368901281803 0.982810625131523 0.660340148123911 0.937319698379486 0.950571189977309 0.990465647980746 0.0981855493589435 0.312744487322234 0.52571016437574 0.986504649666527 0.713104151164817 0.950295382147065 0.960918013606418 0.992527104192425 0.0875896601334101 0.286346128608822 0.494263830163928 0.984722003361374 0.686677363608931 0.944001238055139 0.955906608958561 0.991533156461823 0.0532693816233055 0.190398521567001 0.364202125663443 0.974212000481348 0.562276204556611 0.90809319027982 0.927042632824257 0.985640339468308 0.0829339988029098 0.274302005521232 0.479348463601974 0.983797240060996 0.673690309532952 0.940759963437473 0.953320356343371 0.991016905143699 0.0980406621879981 0.312392663239385 0.525301883270497 0.986482833411501 0.712769047172019 0.950217984725701 0.960856475850182 0.99251494982137 0.0715555096447095 0.243643456145639 0.439656584165855 0.981040999730859 0.637613478047859 0.931194704235304 0.945666042691481 0.989475658909563 0.0100709035931558 0.040786881911155 0.0938504580626149 0.872293321618576 0.188478809436265 0.641123059959537 0.696734189456222 0.92543126837702 0.0807900273674686 0.268660177202397 0.472233630556848 0.983336186197718 0.667388441580526 0.939150018821237 0.952034356842153 0.990759359139737 0.0243027310316423 0.094290897656789 0.202283603661053 0.943577417742825 0.362505579326621 0.813916325549852 0.849055655221995 0.96813791630537 0.0845426044534246 0.278495219665414 0.484583127681261 0.984128077000073 0.678282436816703 0.941917678383741 0.954244544911578 0.991201645328652 0.0642553390391404 0.223003616373285 0.411444608781137 0.978770277289077 0.610539405804017 0.92341990923311 0.939420085181915 0.988203009050085 0.0845462704951899 0.278504737466321 0.484594958160524 0.984128816854562 0.678292772918464 0.941920269714954 0.954246612996281 0.991202058403238 0.0550203425454384 0.195725052476529 0.372155852387947 0.975057229698627 0.570673012738847 0.910907349321853 0.929321725492745 0.986116330823235 0.0812732186058267 0.269937023262341 0.473851116386876 0.983442179909185 0.668827267231272 0.939519781641807 0.952329800390605 0.990818577052569 0.00713763063139644 0.0291708362829787 0.0681964184031666 0.828376039278622 0.140982538711291 0.557991245709008 0.618825488179166 0.897643419554819 0.045868368347069 0.167312404103223 0.32859540137321 0.969948974196938 0.523241256563056 0.894088304413832 0.915657096644362 0.983234024123112 0.089835143395315 0.292056010607806 0.501207919480437 0.985134324138457 0.692622498671448 0.945451649131494 0.95706268724218 0.991763196208507 0.0677814811769399 0.233071533521927 0.425362649293842 0.979926840508328 0.624051267573407 0.927368111894663 0.942594656100177 0.988851544535914 0.0784698433979182 0.262485288998421 0.464350610315355 0.98280938275217 0.660323654126618 0.937315377803295 0.950567734658914 0.990464953508101 0.0416613986789879 0.153761824854285 0.306795218400917 0.966873894495584 0.498107963672707 0.884177461296486 0.90755590004239 0.981492445686383 0.0654085248555758 0.226316783465796 0.416058306305871 0.979161934767162 0.615052593085185 0.924754197809484 0.940493560502216 0.988422704740968 0.0593992296782047 0.208827509018553 0.391322545959943 0.976958225509952 0.590448664808609 0.917282721930918 0.934474174719778 0.987185542078334 0.00614888395087037 0.02520741043025 0.0592542369831042 0.805973443452416 0.12376400944005 0.520715121372292 0.582844253425409 0.883005516174313 0.0412951777516723 0.152567071496495 0.304839717874175 0.966577594298043 0.495805216630876 0.883230805443252 0.906780178141436 0.981324377135162 0.0597114628629757 0.209750057684444 0.3926511946273 0.977083384937439 0.591796064478454 0.917704724621814 0.934814703679765 0.987255872947251 0.0972410367565689 0.310446508624617 0.523038276214095 0.986361278716052 0.710907413008664 0.94978691381826 0.9605136973737 0.992447224325113 0.00818641769651861 0.0333483901617457 0.0775165777656598 0.84713615485016 0.158557444300107 0.591740694144272 0.650836556102528 0.909657710512206 0.0880305280312887 0.287472206572917 0.495639692764481 0.984804588413055 0.687860342554409 0.944291486212231 0.956138017325728 0.991579238738897 0.0762659077811543 0.256551873181299 0.45667962488924 0.982279858790283 0.653364130705724 0.935476500288136 0.94909650728741 0.990168885829935 0.0358093671876256 0.134371276823668 0.274362902275256 0.961442831093547 0.458837982530061 0.867052503764449 0.893471098445806 0.978404579045747 0.0420545867565924 0.15504182338028 0.308884154566415 0.967186465422257 0.500558908237197 0.885177672050568 0.908375142456922 0.981669694119798
189061 0.00618907077276436 0.0461636939880611 0.316723772396464 0.773381621537142 0.580887480400474 0.592806508138861 0.925125265443108 0.987600522730488 0.00372723561168122 0.0282531423681791 0.217812237337553 0.672147266716452 0.454333969475086 0.466546887679356 0.881270876050107 0.979528381428032 0.0184850467976139 0.12767528481988 0.583645738088311 0.911664667085966 0.807375247102967 0.81490562277178 0.973934705145635 0.995865520828117 0.0138236332857592 0.0982349517248397 0.510607732158964 0.88481220807813 0.757261543182509 0.766183676642785 0.965290616092756 0.994452971690431 0.00914017645078722 0.0668927353202339 0.407091873717186 0.83484667486881 0.672449831698244 0.683185113644371 0.948190469160592 0.991595038455967 0.0177580306887177 0.123192830002412 0.573682806234415 0.908317906564599 0.800940012324272 0.808662343566819 0.97287697987439 0.995693809508133 0.00750808432103127 0.0555260972916773 0.360234684042817 0.805656250253947 0.627367811510724 0.638786957917889 0.937534323564029 0.989769994519464 0.00344060471158974 0.0261298941642749 0.204440497565515 0.654212022308848 0.434507989874686 0.446624175951418 0.872607519587005 0.977854454986274 0.009065155438366 0.0663754448692099 0.405085878227352 0.833696693386609 0.670615209382231 0.681382130089597 0.947780347407787 0.991525434321738 0.0219138399067927 0.148297641685565 0.625137762477277 0.924685974632972 0.832952761811554 0.83968177313836 0.97799845236741 0.996522321692353 0.0195114064469497 0.133936992564415 0.596966436704777 0.91600121925418 0.815797113201677 0.823070398920784 0.975297133468104 0.996086235813662 0.0146420796967971 0.103526436556695 0.525175549711558 0.890627013791205 0.767825682320726 0.776474134827896 0.96719341602849 0.994765733769082 0.0189403286959441 0.130462430005644 0.589658297491734 0.913641209242069 0.811202058777851 0.818616440647263 0.974556813101676 0.99596636746811 0.0217012807945949 0.14704348761497 0.622799800706716 0.923989091502324 0.831561685298788 0.838335856412995 0.977783019000383 0.996487617770206 0.0179177434328459 0.124180920536466 0.57591086113963 0.909074254544102 0.802389474769194 0.81006890979581 0.973116499251533 0.995732720633163 0.00398881956683325 0.0301838486610787 0.229635533279912 0.686972677152762 0.471260842088654 0.483525576839651 0.888212524386953 0.980850113049033 0.0213818814423727 0.145153018485903 0.619233295664167 0.92291792832504 0.829428461352261 0.836271533426336 0.977451432485658 0.996434177700544 0.0115280952727045 0.0831033686020028 0.464688812527019 0.864700701482695 0.721880064724724 0.731641819058606 0.958572550578752 0.993340392790276 0.00646978206079707 0.0481696133307965 0.326462357888953 0.781109737615191 0.591714509651276 0.603535781442269 0.928159326286849 0.988135439618632 0.00499841230542528 0.0375734373956505 0.272152062045482 0.733537103929077 0.527860027217003 0.540093130935611 0.908814958959385 0.984674031543266 0.015584910918773 0.109556343879217 0.540945196370748 0.896648000575596 0.778928867861158 0.787278311863026 0.969145441986358 0.99508551416235 0.0139758542059724 0.0992231585222328 0.513382582884125 0.885939280444322 0.759297139898282 0.768167358709081 0.965660796045915 0.994513899088293 0.015608338583234 0.109705289613018 0.541324088815847 0.896789320490267 0.779191513567297 0.787533743683134 0.969191037569553 0.995092970675742 0.00646556520252142 0.0481395343664278 0.326318078452974 0.780997515739569 0.591555961489789 0.603378746812427 0.928115556555873 0.988127743598896 0.00158475496454226 0.012185166967727 0.105661226352435 0.465188341803645 0.261041993821168 0.270636058732096 0.758987258683711 0.953052790204348 0.0205078684395026 0.139943180229904 0.609132516700766 0.919830156919254 0.823312630522128 0.830350875618511 0.976492535389548 0.99627946534643 0.00565700216258097 0.0423414605409854 0.297486599704399 0.757142948606685 0.558725593975304 0.570809210791865 0.91861577907809 0.986442937786383 0.00389998287219082 0.0295289075225512 0.225659811888535 0.682089649492706 0.465630325909355 0.477880965680482 0.885947532607668 0.980420730709133 0.00382522576968459 0.0289771718804429 0.222282819081556 0.67786161859829 0.460799226380467 0.473035277142574 0.883969495641682 0.980044257039183 0.0036830839807662 0.0279266085151858 0.215781368705886 0.669506133908639 0.451370388122611 0.463571321014861 0.880013678410484 0.979287158207355 0.00323717695810518 0.0246180885985543 0.194674377980085 0.640251518810902 0.419547421141479 0.431564806842036 0.865653618369855 0.976490829477746 0.0121853956488686 0.0874805208565006 0.478671936308362 0.871132608115264 0.733005038490892 0.742515593855947 0.96074453163465 0.99370152355414 0.0158173887907559 0.111032475338983 0.54467832712226 0.898033735314331 0.781508360147655 0.789786673454637 0.969592101890854 0.995158533674886 0.0112720756654596 0.0813886640578946 0.459042508929853 0.862020803304278 0.717296159529256 0.727157994367343 0.957660949194635 0.993188413202978 0.0135424871519552 0.0964048659460381 0.505400916273592 0.882671857933969 0.753411638261871 0.762430885448826 0.96458581451347 0.994336860784266 0.00468565556643803 0.0352947228821043 0.259482509234483 0.720655294598828 0.511654610481367 0.523928909180995 0.903289566469913 0.983662716006955 0.0220026908374701 0.14882095406106 0.626106774503611 0.924973591442806 0.833527630125389 0.840237926097672 0.97808729878505 0.996536630114484 0.0218955881826925 0.148190075161874 0.624938108085957 0.924626625767544 0.832834193669981 0.839567061242422 0.977980114306093 0.996519368135631 0.00407059314883791 0.0307860397852263 0.233259860199722 0.691337468150628 0.476340684771308 0.488615451963712 0.890219681884687 0.981229103045215 0.0158884402836757 0.111482783641297 0.545807535532937 0.898449997227492 0.78228499357217 0.790541767976598 0.969726085518943 0.995180426156569 0.0218527431629099 0.147937477066106 0.624468621996007 0.924486947798985 0.832555215859248 0.839297151564844 0.977936948974271 0.996512415491928 0.0220652870733867 0.149189303137979 0.626786554286983 0.925174935582208 0.833930322034728 0.840627489593286 0.978149471827267 0.996546641576016 0.013793159066964 0.0980368915413739 0.510048511979757 0.884583932345244 0.756849955260232 0.765782537971009 0.965215560084132 0.994440613539892 0.0115251043138868 0.0830833683388029 0.464623513194398 0.864669986719734 0.721827357919049 0.731590274360387 0.958562124771318 0.993338656000756 0.0203905679382183 0.139239848387756 0.607737385376845 0.919397260659869 0.822459158203068 0.829524361338523 0.976357737107511 0.996257695937504 0.0194670674520911 0.133668074519517 0.596408059754547 0.915822518220648 0.815448185405841 0.822732254842291 0.975241170319198 0.996077179938861 0.00823533534627444 0.0606204011275102 0.381978495906224 0.819832846408759 0.648881856569487 0.659999014933984 0.94277425054879 0.990671735307774 0.0162565532562508 0.113809550523771 0.551571885824639 0.900554251116626 0.786223601580716 0.794370268695099 0.970402057362674 0.995290800198475 0.00844450357746787 0.0620768105782621 0.387966901844778 0.823538565782306 0.654622454613574 0.665651508344442 0.944123627614348 0.990902593236484 0.0126513302345868 0.0905615756939049 0.488160200900885 0.875338249708968 0.740375049805174 0.749712720182538 0.962152709405725 0.993934926737688 0.0027614815397951 0.0210669238884628 0.170890415305183 0.602775816391909 0.381297888096982 0.392961383043783 0.846011106190695 0.97253953349298 0.0082215153413811 0.0605240367091255 0.381578794650297 0.81958257224056 0.648495926854647 0.659618894726881 0.942682817168794 0.990656072433522 0.00828047759581725 0.0609350509437971 0.383280581648495 0.820645584162129 0.650136664081165 0.661234834536687 0.943070907833102 0.990722536286898 0.0215398476241641 0.14608888476297 0.621005290725911 0.923451356122834 0.830490032811015 0.837298870454728 0.977616627059595 0.996460805063573 0.0157651806168774 0.110701342199297 0.543845111476159 0.897725725861248 0.780934226306705 0.789228425901189 0.969492905721483 0.995142322071261 0.0208135271882231 0.141771304328259 0.612723257884608 0.920937115074584 0.82549944775054 0.832468307881053 0.976836820314542 0.996335043095576 0.00936212716279636 0.0684202522383375 0.412949944326585 0.838158621470642 0.677761420648593 0.688403284574797 0.949367299118355 0.991794485317777 0.0205849244048882 0.140404672832056 0.610043785682437 0.920112065176544 0.823868944119626 0.830889580577161 0.976580269762114 0.996293631395634 0.00476527982523557 0.0358757445224239 0.262748936704837 0.724050814042573 0.515883982296527 0.528150011061655 0.904758501995669 0.983932578128391 0.000535048257751655 0.00414311833550238 0.0383194177908275 0.226820682279186 0.106458384342269 0.111226196122386 0.515059502619171 0.872557977609324 0.0185819853777492 0.128270002569873 0.584940178574349 0.91209290108609 0.80820269376466 0.815708105370269 0.974069651225941 0.995887405430904 0.0105103484903046 0.076254133704746 0.441534633512748 0.853389695515645 0.702733920381808 0.712900420260559 0.954698078493486 0.992692770533221 0.0013793526585821 0.0106204454003246 0.0932258936322671 0.430823155845138 0.235127540330079 0.244083768670793 0.73265089084183 0.946425817833044 0.000602196818385834 0.00466096804384955 0.0429248490627228 0.248233364064403 0.118246179599067 0.123468967631917 0.544519490571769 0.885143081812991 0.0195847858108519 0.134381728561356 0.597887253176581 0.916295336864979 0.816371754683306 0.823627256043719 0.975389207649982 0.996101133219867 0.0158130686547271 0.111005082670715 0.544609492155503 0.898008317251616 0.781460963492896 0.789740589442528 0.96958391766921 0.995157196235277 0.00514197474799688 0.0386162957839096 0.277826214535804 0.739063033552736 0.534947130442909 0.547154139050032 0.911146262490641 0.985097668992412 0.00103180958310857 0.00796307414672011 0.0713909986019264 0.361434916172014 0.186907789079417 0.194494333172918 0.672048737949058 0.929627224168493 0.0194113902778721 0.133330187763636 0.595704773831652 0.915597063839018 0.815008199609079 0.822305850655664 0.97517054359782 0.996065749977719 0.0217605782512789 0.147393674506384 0.623454845604115 0.924184763589445 0.831952016543018 0.838713534255861 0.977843531983201 0.996497367039722 0.00830042440398148 0.0610740258626261 0.383854220017502 0.821002397227712 0.650688303996287 0.661778079080953 0.94320102145626 0.990744809112663 0.00782291432042319 0.0577372917004805 0.36982873227324 0.812055615653926 0.636992692635946 0.648282245160346 0.93991505611872 0.990180738206396 0.0218670221340154 0.148021674684269 0.624625213707505 0.924533554432193 0.832648291545748 0.839387202649288 0.977951353065065 0.996514735617516 0.0219089985359097 0.148269111325792 0.625084823035025 0.924670240911602 0.83292132691786 0.839651360744174 0.977993591005502 0.996521538722915 0.0220425557800056 0.149055571706726 0.626539973972073 0.925101941268741 0.833784307396388 0.840486237023884 0.978126934132451 0.99654301255034 0.00627698707242365 0.0467927169650514 0.319803368367016 0.775859572160524 0.584338996491655 0.596228095737777 0.926102522377424 0.987773136320675 0.018649779517142 0.128685507379037 0.585840825877474 0.912389977982854 0.808777254385198 0.816265293673462 0.974163214305731 0.995902575836002 0.00614602397319237 0.0458554408038806 0.315205906136442 0.772148406654905 0.579176738097915 0.591110171235301 0.924637344370197 0.98751422694469 0.0104311389616516 0.0757173708244405 0.439650385158333 0.852430608585292 0.701134431990485 0.711333163849442 0.954366286307468 0.992637106112657 0.0218318196005208 0.147814073218312 0.624238933874443 0.924418551574347 0.832418645995341 0.839165018229112 0.977915808803596 0.996509010254308 0.014418471990094 0.102086055411688 0.521279920727622 0.889096516743215 0.765030138911313 0.773752040881513 0.966694274533649 0.994683790296078 0.019707095396773 0.135122153105668 0.599413068184319 0.916781120800769 0.817321835218794 0.824547864962506 0.975541192060428 0.996125718795678 0.00237191812045343 0.0181419824429529 0.150358920641667 0.565763198255699 0.346037713126903 0.357245415820842 0.825085982235372 0.968160937268058 0.00757936312033681 0.0560275060743586 0.362431772986023 0.8071426017739 0.629590811350643 0.640980819078999 0.938089570842159 0.989865946276851 0.00165773485520534 0.0127400796120406 0.109999008801537 0.476423282344148 0.26983411260965 0.27962903587508 0.767139770490379 0.95502977638773 0.00941591575358127 0.0687897881804553 0.414352622049983 0.838941571345352 0.679023174984908 0.689642450699016 0.949644570380096 0.991841416418568 0.00218032016224426 0.0166978372625559 0.139889501998383 0.54492014070358 0.327190164016103 0.33810302497063 0.812566525516567 0.965453281328876 0.0122539821948553 0.087935185383836 0.480090079488239 0.871769155565305 0.734115628546387 0.743600461677563 0.960958274161182 0.993736988002535 0.00541285978114609 0.0405787168250999 0.288299494832975 0.748893010791385 0.547761310072997 0.559908676873205 0.915237045245931 0.98583668919049 0.00917562759765287 0.0671370085349543 0.40803521173252 0.835384642443746 0.673309785348298 0.684030126079921 0.948382060238503 0.99162753720172 0.0147095464831948 0.103960248520914 0.526338859113943 0.891080666825848 0.768656380280279 0.777282864928668 0.967341135381495 0.99478997105221 0.0107413825460712 0.0778166685229125 0.446960510726879 0.856118062070197 0.707304341747779 0.717377396682285 0.955639133719591 0.992850473968864 0.0172929946272604 0.120304908540207 0.567064253129169 0.906043691141786 0.796598695292257 0.804448324075931 0.972155089021902 0.995576437162042 0.011180291247361 0.0807725872834869 0.456989887913242 0.861034357714747 0.715616384867927 0.725514393703111 0.957324407179629 0.993132244496905 0.0140671873521584 0.0998151936314399 0.515032857358238 0.886605166562665 0.760502496334423 0.769341789700653 0.965879193026756 0.994549826334833 0.00344200264296607 0.0261402690316346 0.204506803422598 0.654304228712212 0.434608150218076 0.446724922883389 0.872652825695249 0.977863280418345 0.00852018962347919 0.0626028409823324 0.39010588290634 0.82484254415539 0.656654251966116 0.667651363949597 0.944596478335628 0.990983360153624 0.0121271349558642 0.0870940004956632 0.477461362342498 0.870586979423602 0.732054458980276 0.741586937583035 0.960561145214976 0.99367108527083 0.0127961592626554 0.0915156320228936 0.49104129539917 0.876590916662301 0.742585079347257 0.751869902803681 0.96257032114249 0.994004034945835 0.00562129893664767 0.0420840285301708 0.296157639093494 0.755970240373589 0.5571551608268 0.569248627538115 0.918138488390611 0.986357522715181 0.0208817214915496 0.14217826518131 0.613515692584502 0.9211800184551 0.825980157369892 0.832933705121823 0.976912289583289 0.996347221656668 0.0153175820567766 0.107853719130522 0.536578278778556 0.895008078506768 0.775887924018875 0.784320417472691 0.968615597816359 0.994998822361079 0.0134772810690522 0.0959795028376955 0.50417786539471 0.88216421415182 0.752501541831866 0.761543541157758 0.96441830088649 0.994309243170228 0.0136529949202448 0.0971249633520771 0.507460321891342 0.883522420496375 0.754939102287529 0.763919987106337 0.964866184059528 0.994383066686308
189081 0.003746670959547 0.0112795758249425 0.0604971102566743 0.510692085974057 0.096154727804409 0.753252950337288 0.224119673927289 0.99390213329445 0.0250036359040786 0.0721785375767322 0.305120023424787 0.876802849407703 0.420437379810114 0.954163693686383 0.663270565581839 0.999101083540788 0.0761164769154479 0.19995024747951 0.585175758174542 0.958096834771573 0.699751136550127 0.985267394833723 0.863538328092882 0.999720020002729 0.0172470547251718 0.0505461344620689 0.231059596332877 0.829656159239246 0.331749697223145 0.934407720157924 0.574100086894658 0.998686987452304 0.0312960261004514 0.0892560948399199 0.356155600471259 0.899658943709964 0.477506788332371 0.963268705604992 0.712764330714827 0.999286322669664 0.0627037424523753 0.168700894891733 0.533897996246132 0.948890860943581 0.654268657234539 0.981918037908699 0.837090515916402 0.999655218677856 0.068848768598404 0.183203345250228 0.558695431507759 0.953531569732057 0.676541935853473 0.98361167323469 0.850280962479348 0.999688040213909 0.0129794662060229 0.038360684576982 0.183780128099426 0.784922486320088 0.271131787853695 0.914342542679671 0.502498352004875 0.998248467982063 0.0331747004369067 0.0942754545471192 0.370085114035939 0.904967360274288 0.492551565783723 0.965341568856709 0.724937177455735 0.999328015691782 0.0723113987466487 0.19123606993491 0.571669083704477 0.955815649466973 0.687985904123345 0.984441339781699 0.856878400882102 0.999704078176619 0.0763697994096906 0.200526248307317 0.586048594154452 0.958240998651317 0.700506277962228 0.985319513286847 0.863961620055089 0.999721024944075 0.0778070244289038 0.20378448906025 0.590940759703554 0.959041930450233 0.704727290576483 0.985608882884358 0.866318551240507 0.999726602635179 0.0774085822247793 0.202882854828503 0.58959460764041 0.958822734657999 0.703567756148423 0.985529720540551 0.865672630483217 0.99972507707508 0.0180538964454379 0.0528270174397993 0.239431955269619 0.836133174728567 0.342147105060719 0.937203220463585 0.585438755594765 0.998746621906034 0.0780475707898505 0.204328210623052 0.591749747331016 0.959173227243206 0.705423421257399 0.985656289351963 0.866705773597542 0.999727516103648 0.031370708236284 0.0894563153688959 0.356720030021925 0.899880847644229 0.4781207193015 0.9633556665427 0.713267822428248 0.999288075314556 0.0689922869455208 0.183538254551079 0.559246783031223 0.953630567368573 0.677031166106639 0.983647686363175 0.850565455376487 0.999688736920748 0.0772088581750885 0.20243042444851 0.588916933484258 0.958712046920898 0.702983471630436 0.985489736852764 0.865346712381988 0.999724306446644 0.0320110031747692 0.0911705833208595 0.361522431502545 0.901745183625923 0.483329505714405 0.964085200360701 0.717516280915543 0.999302766414993 0.0400050682904694 0.112225657682124 0.41640636768778 0.920414110784895 0.541035609967497 0.971286369084323 0.761948856536386 0.999446619820189 0.0437317709416767 0.12182635018461 0.439156758023556 0.926962841548425 0.564014442130457 0.973768373308328 0.778397513726199 0.999495717760701 0.0617943999725022 0.16652746981515 0.530019403188671 0.948130065398881 0.650736456568353 0.981639362275814 0.834954960259666 0.999649807483979 0.078038228727367 0.204307102759559 0.591718380663998 0.959168142527819 0.705396440239572 0.985654453603997 0.866690773214025 0.999727480732486 0.0282928921630076 0.08115713480448 0.33268519093092 0.889874999882438 0.451649191161955 0.959407299068785 0.691015668833416 0.999208184333275 0.0780407485352237 0.204312796191516 0.591726841517674 0.959169514128175 0.705403718185431 0.98565494879767 0.866694819527226 0.999727490273882 0.0675662280720985 0.18020282375246 0.553714102712809 0.952629161446742 0.672110141175478 0.983283173954306 0.847693719647262 0.999681682784469 0.0204827917534718 0.0596499553601923 0.263647468339626 0.853013425793427 0.371674383180848 0.944364805625594 0.616292477533556 0.998897816115584 0.02049195834442 0.0596755824052781 0.263736156934663 0.8530706889132 0.371781063510469 0.94438880018363 0.616400490428547 0.99889831890677 0.0158523066888131 0.0465861824006072 0.216177564161395 0.817193512523923 0.313022464425215 0.928952588779898 0.553013690186944 0.998569604194816 0.0551415219139698 0.150406515921401 0.499811605866867 0.941847614019389 0.622765298059076 0.97932704032741 0.81760185744571 0.999604791371887 0.0664055897665236 0.177475608860581 0.549120482632057 0.951784030989327 0.668004493898018 0.982975159829098 0.845280521739641 0.999675718016731 0.0653288578643065 0.174935392310591 0.544784084085126 0.950974554818606 0.664112090308392 0.98267980821516 0.842977990662662 0.999669995016678 0.0619716195960965 0.16695160356105 0.530779756114706 0.948279990113041 0.651429949309497 0.981694301810184 0.835375207626789 0.999650874512808 0.0773437486023646 0.202736023497946 0.589374836679 0.958786863513292 0.703378312488763 0.985516763476834 0.865566989884103 0.999724827352914 0.0778148518012797 0.203802188974762 0.590967127948383 0.959046215054397 0.704749988706401 0.985610430031036 0.866331183667048 0.999726632448288 0.00707237912034827 0.0211498669487441 0.10870067939942 0.664061775994136 0.167698572107666 0.852545937148637 0.353624476602731 0.996771077961285 0.0779656282476641 0.204143042475831 0.59147447649086 0.959128587712022 0.705186611272725 0.985640172595276 0.866574095125502 0.999727205561831 0.078034937084088 0.204299665312246 0.591707327730884 0.9591663506688 0.705386932524334 0.985653806681486 0.866685487149021 0.999727468267563 0.00688556107531883 0.020598904222684 0.106116234353844 0.658021436340708 0.16396945947326 0.849124645589246 0.347487062339359 0.996683139964692 0.0773272764582742 0.202698713036308 0.589318967348302 0.958777740651408 0.703330146594941 0.985513468095505 0.865540125887787 0.99972476383983 0.0750131490085965 0.197435512340843 0.581336549302656 0.957458105832017 0.696422211859925 0.985036357696531 0.861666354116248 0.999715563917976 0.0656226388948073 0.175629451530751 0.545974506312522 0.95119791392333 0.6651822442236 0.982761337190512 0.843612465998349 0.999671575133026 0.0535723447065404 0.146546828197998 0.492179892510912 0.940152766861738 0.615566644258629 0.978699824887779 0.813004819338885 0.999592544815168 0.0641276060414153 0.172089796086279 0.539858838929443 0.950041098204811 0.659671382340299 0.98233881620754 0.840333497767399 0.999663383448497 0.0676806660844081 0.180471112093115 0.554162577512616 0.952711000376105 0.672510007124263 0.983312981984873 0.847927907534146 0.999682259829624 0.07465150399905 0.196609109255306 0.580064658548464 0.957244826777725 0.695316706094033 0.984959167188326 0.8610425319778 0.99971407466372 0.0780474005782132 0.204327826045644 0.591749175870252 0.9591731346105 0.705422929704707 0.98565625590865 0.866705500319219 0.999727515459263 0.0780345415716795 0.204298771648661 0.59170599961392 0.959166135355529 0.705385790073607 0.985653728945911 0.866684851968163 0.99972746676975 0.000693232914044475 0.0020999593134965 0.0117385096197674 0.161441389876927 0.0192460320018633 0.360249870240123 0.0505876711725083 0.967810082136835 0.00870626130294939 0.0259509729755415 0.130722021154254 0.709084178301707 0.199003508038133 0.876987072854672 0.402838299726371 0.997379758696862 0.0125842124803865 0.0372216635748946 0.179127553970012 0.779586886192312 0.264985749435671 0.911857031780159 0.494667098353404 0.998192831934546 0.0516427709206472 0.141770118683462 0.482506528762609 0.937936704181881 0.606363869136419 0.977877521520509 0.807046913619053 0.999576465768242 0.00130883426366171 0.00395980505945174 0.0219470699416701 0.26670596051888 0.0357474468152149 0.515460700168571 0.0914553654241075 0.982698767736843 0.0302083475560305 0.0863335682206408 0.347831593041482 0.896316051650694 0.468409974683926 0.96195537619365 0.70523502803649 0.999259815531866 0.0514158395439518 0.141206113896958 0.481347246944777 0.937665866805037 0.605255054279633 0.977776851724204 0.806322833963157 0.999574495481925 0.072618196180635 0.191943035365448 0.57278640008461 0.956008018010131 0.688964887571813 0.984511098237499 0.857437271893739 0.99970542544181 0.0776151106286815 0.203350365151181 0.590293330629284 0.958936620963025 0.704169798347359 0.985570853396781 0.866008144434876 0.999725869788086 0.00152797573781747 0.00462075171670419 0.0255333775522347 0.298097563537615 0.0414931642611611 0.554010670605399 0.105178384834685 0.98514644833122 0.0357886740098431 0.101199879473927 0.38857634436236 0.911511347620605 0.512186414056399 0.967875740827088 0.740320829286201 0.999378749424974 0.00801151169218897 0.0239133115798366 0.121483796646147 0.691486217425487 0.185972140831513 0.867650083918327 0.382838789575468 0.997151191564829 0.00033020045228414 0.00100098978059787 0.0056238345992193 0.0839713734851525 0.00925726659734031 0.211433008753745 0.0247428492331735 0.934707301783041 0.0202043574333249 0.0588710990445348 0.260944138840192 0.851253063697572 0.368417585567406 0.943626195510192 0.61298334136491 0.998882326735431 0.0177947615147178 0.0520952491987998 0.236761439286565 0.834106152552074 0.338841345042268 0.936331227430094 0.581861463278879 0.998728057738184 0.0596914424855484 0.161473722243589 0.52082773309752 0.946286922798419 0.642312425162161 0.98096302893118 0.82981212454855 0.999636662216289 0.0659600442143748 0.176425671244431 0.547334954805498 0.951452113019159 0.666403747374409 0.982854093039619 0.844335345286182 0.999673372525161 0.0547032306534752 0.149330686773971 0.497700622237593 0.941383401182427 0.620779513706618 0.979155392880253 0.816339233121773 0.999601441437027 0.0212751447142619 0.0618617555032469 0.271241564950079 0.857807464999786 0.380771060551704 0.946366709206056 0.625416870854385 0.998939678832691 0.0728545411299156 0.192487130452362 0.573643671621909 0.956155158781933 0.689715317970981 0.984564443505491 0.857865087003683 0.999706455587998 0.0113733945409613 0.0337212551828685 0.164563019719357 0.761490551333674 0.245528296648826 0.903272920539512 0.469108359378384 0.997998377857175 0.0780598934230607 0.204356051859498 0.591791115086472 0.959179932450214 0.705459003805849 0.985658710130914 0.866725555132825 0.999727562746979 0.0734810642361362 0.193927261777821 0.575901728488297 0.956540846492707 0.691689035539244 0.984704222486827 0.858987884888805 0.999709154329362 0.0271408199927346 0.0780253056154753 0.323261815115153 0.88561458372408 0.441083435134074 0.957709044156583 0.681812805932414 0.999173623325888 0.0780592126637747 0.204354513812176 0.591788829930142 0.959179562076348 0.705457038260712 0.985658576415517 0.866724462448694 0.99972756017057 0.0777971647325628 0.203762192791035 0.590907540921906 0.959036532205244 0.70469869461283 0.985606933595423 0.866302635797215 0.999726565072763 0.0779574119112136 0.204124472822995 0.591446857448576 0.959124106782196 0.705162847777597 0.985638554736554 0.866560878733036 0.999727174387962 0.0175559815067922 0.0514203018079775 0.234285295064879 0.832194426388738 0.335767268712167 0.935506436533523 0.578511785689861 0.998710467261819 0.0381654494329066 0.107436670635126 0.404552131660952 0.916750782039681 0.52884855295098 0.969888075821089 0.752949229806259 0.999418850856759 0.0559633828990459 0.152419213528892 0.503727736009413 0.942699670796092 0.626438269563656 0.979641813428038 0.819926321748472 0.999610931607771 0.0776283750869835 0.20338037979949 0.590338136066222 0.958943915617665 0.704208390637256 0.985573487825802 0.866029640947074 0.999725920556629 0.0084962225716849 0.025335538115769 0.127948290364121 0.703976813969496 0.195106128790839 0.874304912038937 0.396927124060584 0.997314589164799 0.0490975438857911 0.135417214444555 0.469232945646141 0.934765441010407 0.593591328191498 0.976696417419369 0.798623490593948 0.999553324386478 0.0328619808127782 0.093442437883141 0.367804706094785 0.904121666640916 0.490103668101881 0.965012372384332 0.72297981407865 0.999321406053188 0.0143315410681831 0.0422435690800408 0.199331346578732 0.801397456037357 0.291435383058604 0.921890442883881 0.52758657600611 0.998415619800467 0.0222551874937764 0.06458804610104 0.280436995276228 0.863330874308215 0.391683960939925 0.948655975689513 0.636138305918248 0.998987338452492 0.00294695155835942 0.00888631488268938 0.0481698116097426 0.450630393058625 0.077158312315364 0.705813793710978 0.185017388928667 0.992253987490465 0.0770797468050978 0.202137782305434 0.5884778162559 0.958640201385894 0.702604669474202 0.985463780913529 0.865135255528785 0.999723806150175 0.0504148226792888 0.138712598054526 0.476177693655222 0.936444024862 0.600294975569653 0.977322229520474 0.803067184908758 0.999565592761076 0.0383914267164018 0.108026736449363 0.406031695948795 0.91721806820358 0.530377794257869 0.970066835811974 0.754089319869177 0.999422405261189 0.0403903286323169 0.113224393373816 0.41883499842953 0.921142512362832 0.543514160817912 0.971563552541091 0.763755333828916 0.999452115147568 0.0642425461702576 0.172362605016139 0.540334158619186 0.950131844531582 0.660100860482805 0.982371984878985 0.840590082239651 0.999664026760757 0.0780614534790608 0.204359576498189 0.591796351761012 0.959180781190924 0.705463508041996 0.985659016549962 0.866728059111265 0.999727568651015 0.0477116228680188 0.131932738394614 0.461746326687705 0.932906377974356 0.586312351438852 0.976001630619719 0.793740725900806 0.999539685760879 0.0271034529584586 0.0779234930363489 0.322952092575994 0.88547104831584 0.440734344737305 0.957651649813676 0.681505503434795 0.999172453200161 0.0292868416614841 0.0838479898482196 0.340624131958116 0.89331093514324 0.460468091390201 0.960769444669256 0.69855430932574 0.999235818634288 0.078033708986773 0.204296890412066 0.591703203798135 0.959165682097246 0.7053833850987 0.985653565303842 0.86668351484421 0.999727463616687 0.00678941740503191 0.0203151969206562 0.104780711619672 0.654828316437529 0.162037814046568 0.8473018190885 0.3442837846621 0.996636003977239 0.0187065902057497 0.0546668597681975 0.246082323149326 0.841030171222599 0.350336298011108 0.939299110341392 0.594191460416123 0.99879110386885 0.0574866442540839 0.156133678977224 0.510843582527453 0.944218287425146 0.633076266344116 0.980201923351365 0.824091603190006 0.999621848029783 0.00296255525267487 0.00893308491222173 0.0484132372424712 0.45194195861103 0.0775362976705462 0.706912370950087 0.185817365651555 0.992294590808713 0.0136203642030458 0.0402038035011513 0.191220873912337 0.793054007118588 0.280892072845682 0.918091627025381 0.514705877996483 0.998331829766878 0.0172130005765426 0.0504497068075004 0.230702476452386 0.829371749304349 0.331304005119124 0.93428435262172 0.573608282896334 0.998684347681571 0.0780510571363602 0.204336087649095 0.591761451925737 0.959175124500389 0.705433489125892 0.985656974320403 0.866711370775046 0.999727529301575 0.0581091464267915 0.157645723962468 0.51369963296995 0.944817317394822 0.635727546962119 0.980422543489659 0.825742576723434 0.999626144510196 0.0778967367052772 0.203987324864693 0.591242798599404 0.95909098847883 0.704987255873753 0.985626596928572 0.866463205781389 0.99972694397466
189101 0.0100017882401836 0.0265930428193274 0.0883612525268942 0.695467083248738 0.319716536032273 0.262058478790237 0.766145242516667 0.99477465716389 0.0308210060393648 0.0791854405321855 0.233773726567175 0.877878407976964 0.596670599079692 0.527818615105453 0.911602304716707 0.998334033052219 0.108326751398613 0.247282051686657 0.538220636279916 0.96486519351316 0.849657439293691 0.810259115637373 0.975245046392944 0.999563369898312 0.0447388221522954 0.112410048810318 0.310022487696869 0.913694313404876 0.685404456274416 0.622106567151967 0.938223642132194 0.99886817552514 0.0669214994850576 0.162440241169338 0.407613453653473 0.941902256548429 0.769394501505898 0.715993361459052 0.95877619205295 0.999260625247519 0.108355429341511 0.24733731201861 0.538294417524667 0.964875255883934 0.849695356538185 0.810304750934934 0.97525221229127 0.999563499441816 0.0864922071184078 0.203842245286032 0.475991327639647 0.955362056961561 0.814969023994375 0.768952298251688 0.968457635218162 0.99943982303092 0.0217030055862643 0.0565949525515606 0.175486188152161 0.833741721421297 0.50787482429858 0.438138524634192 0.877959577247691 0.997613582018676 0.0413899435148218 0.104550107425866 0.292904845663119 0.907063609984768 0.667615062830775 0.602812058515248 0.933339991115849 0.998772427886321 0.108321325832951 0.247271596499199 0.538206675524438 0.964863289242535 0.849650263871505 0.810250479778496 0.975243690265249 0.999563345382328 0.0785972753805626 0.187433513807185 0.450059279071243 0.950695738738747 0.798718520329543 0.749900587544198 0.965110295197733 0.999378265133023 0.103859624742779 0.238618188304562 0.526493200394762 0.963232725896668 0.843540087602745 0.802910528422692 0.97408190269728 0.999542318030301 0.105540170417616 0.241890676676127 0.530960498321161 0.963862424844353 0.84589174664296 0.805732227163477 0.974530705053 0.999550446803493 0.0321363349551603 0.0823893273402318 0.241591307265347 0.882429404020854 0.607009863905488 0.538557898194964 0.915018201228198 0.99840427666548 0.0513974039348036 0.127792927790962 0.342027206542923 0.92451542812878 0.715950428048666 0.655711299350311 0.946150497767517 0.999021521489721 0.0236813351255024 0.0615537260996146 0.188777567504263 0.845749053804299 0.53015401282559 0.460219379887101 0.887205487109219 0.997816920281766 0.106052044730688 0.242884283809175 0.532307771535394 0.964050418071897 0.846595767361253 0.806577759951019 0.974664659023412 0.999552871572153 0.0733551143031353 0.176321454825998 0.431648320313855 0.947074151835281 0.786441284686312 0.735631266074001 0.96250575478182 0.999330076494871 0.0227673474710582 0.0592667743236296 0.182683930221421 0.840418653539978 0.520105920398752 0.450226635595804 0.883109685401436 0.997727359520126 0.0500948092111746 0.124808936406245 0.335967693384384 0.922606423641985 0.71041895300472 0.649580906591555 0.944755949316907 0.998994726921273 0.0318529449974672 0.0817001956349859 0.239918722560235 0.881476760835035 0.604824961539692 0.53628315668659 0.91430397268088 0.998389632037735 0.0670611077244177 0.162744360408635 0.408152902439835 0.942024364387151 0.769790564609508 0.716447339566892 0.958864383696859 0.99926227366136 0.0517583900174262 0.128617722391701 0.343689853485795 0.925028808009984 0.717448768223266 0.657375330925995 0.946525245734947 0.99902870860567 0.0374663147023084 0.0952339260548918 0.271901233224035 0.897946831994433 0.644222272538059 0.577743128308248 0.926592241112281 0.998638503310847 0.101330828595246 0.233663799174712 0.51964106607777 0.962247480537228 0.839880629071508 0.798527748937431 0.973379345923811 0.99952957843486 0.108428248014 0.247477607874862 0.538481677345439 0.964900783154138 0.849791560588961 0.810420542104931 0.975270391290396 0.999563828069301 0.0403449742790038 0.102080343223485 0.287413768937578 0.904791619806377 0.661672734356329 0.596411554347802 0.931661976190235 0.998739301715606 0.0106751095755173 0.0283513027971282 0.0938098781973625 0.709227624271618 0.334201378478799 0.274987027561657 0.777732809411521 0.99510594060845 0.0169996359844828 0.044675281722783 0.142303455502646 0.796299756726616 0.445825224268255 0.378063641430129 0.848668160408187 0.996940737649426 0.0796358285266726 0.189614237189046 0.453589890936223 0.951359634517786 0.801000476620698 0.75256454420811 0.965587120716649 0.999387059603106 0.108359412337284 0.247344986604207 0.538304663297031 0.964876653012595 0.849700621433843 0.810311087584213 0.975253207250314 0.999563517428315 0.0767295652220315 0.183494573645362 0.443614341601075 0.949459056996508 0.794493861775871 0.744978451266085 0.964221562036223 0.999361850724363 0.0089221738930527 0.0237655246403319 0.0795026001074267 0.670509488756441 0.295173367048587 0.240377480288871 0.744854957476375 0.994139727273228 0.0870241291310381 0.204933959794619 0.477666112116386 0.955647485843264 0.815979252401844 0.770142906792019 0.968662073662097 0.999443569132486 0.0982923722969188 0.227662514831472 0.511194400609287 0.960999515430413 0.835280083519743 0.79303184416102 0.972488840268021 0.999513404742458 0.0222003701102421 0.0578446511195401 0.178863439499606 0.836928232027103 0.513663755337132 0.443849481003839 0.880420157597252 0.997668104607843 0.0507551991274009 0.126323285222712 0.339051552884039 0.92358551149743 0.713248066519649 0.652713833154465 0.945471389852585 0.999008482943365 0.107048223189373 0.244813778402297 0.534912053392103 0.964411330299415 0.847949874321867 0.808205081716664 0.974921782644328 0.999557524062953 0.0151601857351375 0.0399629252965037 0.128680360797923 0.77676925409993 0.41728180185498 0.351109910992544 0.833106333059281 0.99656442228866 0.0627514869254334 0.153296116962934 0.391112755279564 0.938021047751625 0.756962552709294 0.701798342113808 0.955969548090311 0.99920800950757 0.106042409946727 0.242865595138375 0.532282469673947 0.9640468956436 0.8465825678813 0.806561903927897 0.974662149270246 0.999552826147858 0.106749005322527 0.244234806758068 0.534132259960215 0.964303604128297 0.847545349283001 0.807718794375676 0.974845041560436 0.999556135733533 0.0430751923913288 0.108515895354209 0.301608802178369 0.910517184136785 0.676796148775741 0.612744832467447 0.935886136634055 0.998822469367681 0.0863731661528074 0.203597689850349 0.475615317417079 0.955297721820064 0.814741582517538 0.768684347465644 0.968411550222032 0.999438978361294 0.104098689816124 0.239084685545896 0.527132848508655 0.963323492985798 0.843878446655891 0.803316265605326 0.974146605375978 0.999543490388493 0.0983270859872257 0.227731378770658 0.511292252057216 0.961014189875111 0.83533395614278 0.793096111633928 0.972499315413792 0.99951359516504 0.0588253643323128 0.144578841637224 0.374859158812313 0.933899230634642 0.744084799492172 0.687205458305251 0.952981537719286 0.999151659256866 0.0771564903432988 0.184396898676441 0.445098507272 0.949746731561997 0.795473579297587 0.746118793411251 0.964428357812903 0.999365672780184 0.00769909325304254 0.0205498599342937 0.0692804753456964 0.636873526161292 0.265210660821514 0.214285964520669 0.715589271548493 0.993206762495661 0.108221444106208 0.247079092995047 0.537949545061257 0.964828199883998 0.849518061384898 0.810091376535289 0.975218701070281 0.999562893617393 0.00455202720234432 0.0122145993683312 0.0420276492526467 0.508280130085848 0.17541064499228 0.138479344710021 0.597242980924455 0.988528081545006 0.00357436749668696 0.00960709693157736 0.0332701887604893 0.447780479984495 0.143008757802451 0.111973043720144 0.537734240687131 0.985421890208375 0.102330156552258 0.235626016645488 0.522367825653583 0.962642406317264 0.841344565859077 0.800279860201497 0.973661009738103 0.999534688067157 0.108115310582007 0.246874479669201 0.53767606953289 0.964790845968604 0.849377361604602 0.80992206120786 0.975192098561177 0.999562412661306 0.108375738732863 0.247376443996322 0.538346657169352 0.964882378845686 0.849722199005326 0.810337057830096 0.975257284868326 0.999563591141598 0.108348603591329 0.24732415970273 0.538276858267638 0.964872861363421 0.84968633321875 0.810293890822534 0.975250507042017 0.999563468614872 0.094563118257415 0.22022366916623 0.500494736908659 0.959363122991358 0.829305671234887 0.785917823720426 0.971320133040899 0.999492134046834 0.0493909769984786 0.123191508582611 0.332653917650187 0.921536485396188 0.707346088914748 0.64618398740318 0.943973625346962 0.998979661476411 0.0810633629560583 0.192600663843442 0.458382243740544 0.952245868088717 0.8040620443312 0.756144428241406 0.966223331172036 0.99939878045913 0.0101989799073925 0.0271083847733126 0.0899629627139625 0.699628094551619 0.324021415959665 0.265890448757823 0.769660383554756 0.99487618408991 0.107098588170688 0.244911183031944 0.535043104525504 0.964429406165863 0.848017780402886 0.808286724813132 0.974934658885357 0.99955775698708 0.0747613534562778 0.179319610913782 0.436686288267926 0.948092713514062 0.789865326397242 0.739600217820638 0.963238861684253 0.999343666160697 0.108294664864508 0.247220217839821 0.538138063246023 0.964853929085121 0.849614995507178 0.810208033686515 0.975237024399425 0.999563224876291 0.0170656462278687 0.0448438550551426 0.142785350290091 0.796938536701031 0.446799528024345 0.378991132875281 0.849173824164972 0.996952738891884 0.0993435002479836 0.229744620895949 0.514143373625484 0.96143950496803 0.836897675027758 0.794962480807922 0.972802879661207 0.999519111761979 0.106508070759461 0.243768247189862 0.533502837189423 0.964216439159289 0.847218250401493 0.807325671172268 0.974782943990544 0.999555012163976 0.0227172878725 0.0591413186236588 0.182347864952557 0.840116342178405 0.519543708033573 0.449669180705592 0.882876977231517 0.997722246549411 0.0334333465211659 0.0855352902850184 0.249165584035746 0.88660751470425 0.616724411997652 0.548706521956604 0.918145629109211 0.998468138533796 0.0137056121133503 0.0362161162990405 0.117634864534719 0.758522149940197 0.392626524612288 0.328162595221225 0.818387595277753 0.996195600924735 0.100867810352284 0.232752712367282 0.518369172705304 0.962061958865803 0.839194268937652 0.797706822558551 0.973247007040833 0.999527176686542 0.0107113750178605 0.028445891143965 0.0941017053086452 0.709934071919283 0.334964600025244 0.275671011172094 0.778324841260399 0.995122607501435 0.0324465655136068 0.0831430053258759 0.243415002651726 0.883455493064442 0.609375611318311 0.541024139202869 0.915787016597515 0.998420015498575 0.091392290659176 0.21383438110755 0.491095111094768 0.957871591237864 0.823916682514322 0.779523208065196 0.970253862529241 0.999472683809088 0.0840067003554759 0.198718055294062 0.468047727378264 0.953982837104864 0.810114133764989 0.763240774561996 0.967469263767059 0.99942169031799 0.108312673962563 0.247254923812087 0.538184411631129 0.964860252221034 0.849638820358575 0.810236707209766 0.975241527444931 0.999563306282873 0.106290347077427 0.243346355504713 0.53293287934828 0.964137345135233 0.846921606173284 0.806969218368641 0.974726593408108 0.999553992456487 0.0889297678394238 0.208830976163184 0.483594873876915 0.956643355293911 0.819518898737181 0.774320370663948 0.969375084639278 0.999456622100434 0.0527859544628066 0.130960443229636 0.348383806738768 0.926454712024549 0.721634643273448 0.662031934309311 0.947565476534016 0.999048629454994 0.0393986756769758 0.0998366730648982 0.282377613538971 0.902640713329703 0.656116895350361 0.590447366048577 0.930071196479919 0.998707789348189 0.0171449712480016 0.0450463821845146 0.143363816578503 0.797700995817508 0.447966005927963 0.380102217455345 0.84977712047563 0.996967039002105 0.0748151460054171 0.179434045614346 0.436877532729233 0.948130958586383 0.789994329610086 0.73974991181308 0.96326637951444 0.999344175865487 0.0446253688227974 0.112145134078409 0.309454230872404 0.913484490020084 0.684831067324447 0.621481522757488 0.938069411523096 0.998865166684072 0.037341797339198 0.0949363570924954 0.271217122875115 0.897629479177174 0.643429226680256 0.576899219659682 0.926356660821088 0.998633793086337 0.0466049093862386 0.116753764742802 0.319255676365986 0.917011672010112 0.694563340503641 0.63211915738368 0.94065939286735 0.998915565448594 0.00195299892606423 0.00526367817372998 0.0184276172665761 0.306679205089229 0.0834346387946813 0.0643567802753936 0.388214550249594 0.973596510892523 0.0413877962489885 0.104545040830099 0.292893636857742 0.907059047589699 0.667603053157866 0.602799100449442 0.933336623867059 0.998772361529579 0.108369410872108 0.247364251768525 0.538330381712065 0.964880159797208 0.849713836510811 0.810326992891874 0.975255704587836 0.999563562574094 0.108272054011208 0.247176641115182 0.538079861217455 0.964845987375795 0.849585073507207 0.810172022761393 0.975231368655948 0.999563122630054 0.0480104629566542 0.120008628889951 0.326071774479569 0.919354490343878 0.701139375509314 0.639341509738814 0.942376569867177 0.998948830269269 0.0255503130606345 0.0662089718746958 0.200993850299574 0.855637637023077 0.549497630620137 0.47961605803537 0.894767098175117 0.997980153241688 0.105863032351034 0.242517559975414 0.531811006341294 0.963981203729865 0.846336460458333 0.806266288249962 0.974615342360456 0.999551978942416 0.0741731421952263 0.178067073894676 0.434588020227992 0.947671095795844 0.788445281189251 0.737953184745739 0.962935459276442 0.999338044429061 0.0425702083809888 0.107329777426433 0.299020034475715 0.909508302198013 0.674095352058016 0.609817371918855 0.935142905373222 0.998807889680184 0.0464051052455121 0.116289901873488 0.318277188705865 0.916668118055125 0.69360658673623 0.631070699474989 0.940407373555056 0.99891067334313 0.0577053602306642 0.142072596497306 0.370088084104468 0.93262793026289 0.740178497734797 0.682801059921139 0.95205840264108 0.999134179822146 0.0119309167495257 0.0316200558693508 0.103819265253235 0.731868671500677 0.359679587226536 0.297971280558518 0.796569706054684 0.995624352499813 0.0484501841649709 0.121023940867444 0.328180285814727 0.92006186097482 0.703142749391756 0.641547353169107 0.942894548728999 0.998958841102963 0.0792246762881212 0.18875172505413 0.452196642574452 0.951098776052819 0.80010267529824 0.751516009888046 0.965399789267516 0.999383605518685 0.0099742822538168 0.0265211314343315 0.0881374348714791 0.694877624078181 0.319111830448225 0.261520903232509 0.765646489351822 0.994760177971434 0.019821488753783 0.051848836743873 0.162486959981026 0.820505443887638 0.484728844741756 0.415487476077525 0.867684931031289 0.997382636555924 0.107970897544242 0.246595967408872 0.537303543127844 0.964739906217678 0.849185546047515 0.809691257836969 0.975155819584531 0.999561756719423 0.108027583678417 0.246705305020708 0.537449827272414 0.964759917083019 0.849260889799812 0.809781912461962 0.975170071334459 0.999562014403845 0.0791822211663173 0.188662602351866 0.452052443573992 0.951071693991027 0.800009553598542 0.751407286606094 0.965380338984154 0.999383246811938 0.0421405578720682 0.106319104871736 0.296804471200682 0.908632703286096 0.671763959706745 0.607294036064527 0.934497483411573 0.998795210212782
189121 0.0125213098844042 0.0184281733573766 0.0775404939903607 0.877211610177494 0.59118861896964 0.527649684307501 0.709500063514694 0.98244043097435 0.0117761268956028 0.0173376262166368 0.0732127011513484 0.870363187739688 0.576096475702562 0.512147531385152 0.696533620704564 0.98133618864729 0.0683629383429688 0.0979984935843989 0.327253668455052 0.976383186880172 0.893260950901489 0.866032144140326 0.933922655495173 0.996920952301656 0.0713478296140016 0.10213548789034 0.337448010538811 0.97741976826132 0.89756313836495 0.871273651253694 0.936702081131653 0.9970588122735 0.0283325866086855 0.0413857326781222 0.161986500396168 0.942622181405487 0.768809862387019 0.719792716535594 0.848858907224398 0.992287439843414 0.0867703722839085 0.123329266695252 0.386454006275495 0.981662269084531 0.915512625494663 0.893282000836325 0.948189327505584 0.99762040245858 0.013774746649342 0.0202607803056324 0.0847440620676435 0.887250709159955 0.614331467673583 0.551661671193551 0.729015297377821 0.984032692703377 0.0109037186349899 0.0160599023168528 0.0681025555526813 0.861322861368774 0.556980485536209 0.492687228163439 0.679830372362558 0.979855539434629 0.0856377137745236 0.121783025631622 0.383050262783893 0.981401625941817 0.914393757112617 0.891903492257366 0.947478371922279 0.997586022305854 0.0828358602696861 0.117951138598727 0.37450325473943 0.980726893183899 0.911507238968099 0.88835122932621 0.945641100784787 0.997496947771451 0.0788603496902679 0.11249706511132 0.36205560169772 0.979689060995289 0.907095114833688 0.882932857881504 0.942824090235402 0.997359730465025 0.0338681131487598 0.0493420342492234 0.188567275302563 0.951808551385941 0.7999173336367 0.755397234250134 0.871002718193752 0.993576431608516 0.0444482190511878 0.0644336736246076 0.235684916701871 0.96324539431682 0.84139442876423 0.803840152013281 0.899593504831303 0.995151374221653 0.0570197584165787 0.0821717217704191 0.286147749313072 0.971484049045119 0.873355273229592 0.841947064607185 0.920928702800618 0.996265932562744 0.0491421665765314 0.0710811825747052 0.255181150565396 0.966797427039586 0.854949081408628 0.819917332516278 0.908714006646341 0.995633930598484 0.0219408894619896 0.0321467313324937 0.129460383093324 0.926681068231992 0.718975627663529 0.664010153912334 0.812061615000184 0.989998273652672 0.0578190572685144 0.083292456145781 0.289173987778234 0.97189034333245 0.874979776974121 0.843902441141673 0.921997472626661 0.996320472772191 0.0736131976878125 0.105267586943749 0.345023285174987 0.978151689953067 0.900620367875447 0.875006226818028 0.938671022830345 0.997156000994377 0.0633850849046803 0.0910736750536598 0.309691088323224 0.974443256609525 0.885295327430346 0.856361266364002 0.928749453636733 0.996662266432865 0.0348404700861922 0.0507353193231898 0.193093386429014 0.953135426007796 0.804567594303723 0.760772768298014 0.874260535518907 0.993760832715185 0.055007012894506 0.0793458411121203 0.278435152790336 0.97041027856193 0.869084394131963 0.836814904607789 0.918111730255135 0.996121600529647 0.0531804046171854 0.0767766816807366 0.271319391026823 0.96936773398147 0.864968568715399 0.831880817661457 0.915387199414466 0.995981199957332 0.0242843624362667 0.0355406638020593 0.141624943833294 0.933433616650884 0.739479615419371 0.68677738844755 0.827404301300336 0.990976200418582 0.00162315115309566 0.00240136668547179 0.0106627213029889 0.478075898757197 0.156413775061079 0.125282830117004 0.23847087533733 0.877654307638819 0.0374865099121931 0.0545203389369566 0.205202969214274 0.956413453677386 0.81623390323697 0.774320088826684 0.882374758674762 0.994214491143573 0.0680109038833286 0.0975098237756377 0.326035028329237 0.976255088252508 0.892731526352783 0.865388017357283 0.933579916155791 0.996903898171051 0.0360631187855536 0.0524854294676489 0.198726097620731 0.954707069783025 0.810129070712881 0.767219948449096 0.878139128794669 0.993978675410587 0.0304738811014497 0.0444683979138159 0.172436370217921 0.946549701803311 0.78188184390406 0.734679761120554 0.858239320203363 0.99284118423614 0.0133620708148387 0.0196576633515326 0.08238283137765 0.884129027458821 0.607000481658424 0.544023616358657 0.722880917230548 0.983540898667437 0.0203116832999711 0.0297827737063651 0.120833740889237 0.921142367352874 0.702778883767832 0.64620437120994 0.799735481142704 0.989186904764018 0.0147487068184084 0.0216832604562586 0.0902766608532694 0.894000067796397 0.630616578709314 0.568735354833521 0.742487703803828 0.985085907433688 0.0601489081249761 0.0865544743920595 0.297878997344606 0.973014795646585 0.879500233382066 0.849353118230546 0.924963665621661 0.996471210801837 0.0858570999781414 0.122082645460471 0.383711823575492 0.981452636387395 0.914612562188247 0.892173002660551 0.947617458757874 0.997592752093041 0.036566768623736 0.0532057704963455 0.201027700652772 0.955325335594204 0.812332941146528 0.769780338270423 0.879670843896571 0.994064201771068 0.0872046374750456 0.123921672383499 0.387751292554204 0.981760440842967 0.915934605358601 0.893802133954333 0.948457289038567 0.997633347692875 0.0209204728761571 0.0306665486082551 0.124073845537337 0.923305069628909 0.709038638908007 0.65306743879456 0.804521223327836 0.989504720707758 0.0476562955344115 0.068980082585629 0.249097486096101 0.965745998147442 0.850901969047222 0.81510417270993 0.906002075940005 0.995491411389837 0.0776551558873905 0.110839669677939 0.358205464968052 0.97935391750827 0.905677451120665 0.88119478472718 0.941916715453767 0.997315365321394 0.0141035477222295 0.0207411459913514 0.0866181069057401 0.889621798782232 0.619983742120461 0.557570953587355 0.733715332512871 0.984404256935871 0.0852152537146847 0.121205893076465 0.381773220565209 0.981302673168608 0.913969540990477 0.891381065901712 0.947208639072768 0.997572965770952 0.0844235672507123 0.120123745212861 0.379368967259393 0.981114624667829 0.913164214972201 0.890389649166406 0.946696315721336 0.997548146994124 0.0862261785835011 0.122586566109921 0.384822300935955 0.981537878634826 0.914978384725561 0.892623675675424 0.947849942074446 0.997603996709306 0.0414024319840824 0.0601045369486135 0.222587300155607 0.960527447172202 0.831244414833231 0.791881295345132 0.892692960072737 0.994780039817624 0.0868449209013116 0.123430979553944 0.386677009248077 0.981679190253303 0.915585337449401 0.893371616721974 0.948235507153738 0.997622633897388 0.0608694425142939 0.0875618558420464 0.300536696458269 0.973345613642415 0.880837069369015 0.850967735449539 0.92583865596218 0.996515500845954 0.0867330604822446 0.12327835648386 0.386342345409229 0.981653789286682 0.915476190356208 0.893237096737852 0.948166186338986 0.997619284180265 0.0106435919936038 0.0156787160886795 0.0665696947023943 0.85838153453496 0.550949439428815 0.486587717642672 0.674494363989664 0.979368056268391 0.0817483038888274 0.116461093302787 0.371135937544094 0.980452796120902 0.910338717424226 0.886914874135593 0.944896058956999 0.997460732505109 0.057971794058568 0.0835065202238575 0.289749930448145 0.971966744421612 0.875285777902426 0.844270969209521 0.922198625271782 0.996330724289441 0.00089451397152222 0.00132384956177417 0.00590017648711339 0.335296379551836 0.0926473403959588 0.0731079151716477 0.147084282874357 0.797997997733852 0.0115003099367799 0.0169337815427849 0.0716021946337883 0.867633451341958 0.570230054919238 0.506154757251739 0.691441227457428 0.980891887373553 0.0641616387618036 0.092156074882411 0.312478484264439 0.974765171139518 0.886609488350544 0.857953733579114 0.929605351373597 0.996705255050349 0.0855068747998476 0.121604307514811 0.38265519175151 0.981371081933574 0.914262780344286 0.891742179480831 0.947395102201421 0.997581992355952 0.0194370609910043 0.0285121947604348 0.11614378236652 0.917818050935952 0.693314078042418 0.635871433719857 0.792446347648578 0.988695867138306 0.0848596840812 0.120719966579067 0.380695193793174 0.981218640211092 0.913609528805822 0.890937807205656 0.946979653645149 0.997561876063647 0.0872567065332621 0.123992686794386 0.387906553588442 0.981772147490036 0.915984945342567 0.893864191530733 0.948489249066532 0.997634891217525 0.000729286639185417 0.0010794045344829 0.00481479973553469 0.291377052222894 0.0768376767024986 0.0604105344529917 0.123247091331683 0.763045485863728 0.0754595539448984 0.1078154920516 0.351097106620146 0.978716475609973 0.902990592578605 0.877904535116877 0.940193995481304 0.997230910008458 0.0822870506004626 0.117199409675819 0.372807539461055 0.980589462995197 0.910921058045985 0.887630571032226 0.945267447720583 0.99747879191357 0.00564031612098249 0.00832848388652065 0.0362399893357007 0.761668677365809 0.392800701364793 0.333205104275371 0.522115880028185 0.961580188792374 0.0406786794232449 0.0590740016109649 0.219421253807935 0.959824255238916 0.828648946809111 0.788834215750154 0.890918553395696 0.994683670424665 0.00216491853473423 0.00320204992572704 0.0141788221448085 0.550032853637147 0.198356018332376 0.160465222459223 0.294729148976964 0.905420465154538 0.0591468712709652 0.0851523956915175 0.294156086200167 0.972541724106385 0.87759401467856 0.847052929013221 0.923714263819433 0.996407830293918 0.022353942938534 0.0327454847229872 0.131625166825196 0.927966459807686 0.722813204687898 0.668251985792587 0.814955200149323 0.99018537569007 0.0681804205212848 0.0977451549956855 0.326622280939959 0.976316933054731 0.892987066472164 0.865698897089083 0.933745367272631 0.99691213222941 0.0780102044319128 0.11132812852857 0.359343482054634 0.979453702348591 0.906099180893762 0.881711683019295 0.942186757356465 0.997328577257219 0.0272096579952785 0.0397666310286033 0.156419102865187 0.940330596106973 0.761334091074149 0.711327069004288 0.84344450521427 0.99196249829529 0.0257805337499911 0.0377035428642942 0.149244720076278 0.937144074299582 0.75111863506428 0.699815136728146 0.835986436528213 0.991508372369556 0.0375985022703481 0.0546803294874773 0.205708934136659 0.956542476856179 0.816698352298228 0.774861251539265 0.882696067562216 0.994232291981517 0.0801981363484631 0.114334638651863 0.366287172831028 0.980049535983801 0.908623806047208 0.884808636048137 0.943801306676912 0.997407419437649 0.0732542627869084 0.10477176259708 0.343832145295628 0.978038667610883 0.900147215140824 0.874428126877806 0.938366634003985 0.997141001506127 0.0470024113954338 0.0680545260872089 0.246394760373934 0.965263001712306 0.849052728028563 0.812908559903673 0.904759741632481 0.995425851762934 0.0689034689019433 0.0987485090489494 0.329118052816283 0.976577391862342 0.894064522538867 0.867010185485482 0.934442576792817 0.996946799936435 0.0743765537336384 0.106321520147456 0.347545232053176 0.978388515165362 0.901613063984436 0.876219615916561 0.93930924672276 0.997187420906832 0.0831055027713682 0.118320340181322 0.375333782609191 0.980793764662375 0.911792679306268 0.888702241130386 0.945822983746504 0.997505780539653 0.0847572412374493 0.120579937127009 0.380384062361347 0.981194301410383 0.913505298493674 0.890809492572533 0.946913345035378 0.997558663798779 0.0700852760660143 0.100387017436027 0.333165972300292 0.976991821973596 0.895783101199648 0.869103405860668 0.935553324800021 0.997001928462657 0.0768705759189947 0.10975971185878 0.355679434838158 0.97913021962769 0.904733129836555 0.880037818723201 0.941311697337269 0.99728573826114 0.0793937080046666 0.113229954846569 0.363747954461907 0.979834201992892 0.907710140506983 0.8836873264471 0.943217397885272 0.997378935538074 0.0431030243522857 0.0625232089200477 0.229944819625365 0.962090477085802 0.837058348151549 0.798722986356097 0.896653084401242 0.994993808326353 0.0846078660729312 0.120375731989678 0.379929956120028 0.98115870877976 0.913352907439518 0.890621902604683 0.946816387296171 0.997553965989903 0.0187912197512284 0.0275732905688896 0.112653803417764 0.915181846049828 0.68594054481375 0.62785813006031 0.78672303365725 0.988304284652969 0.00782583422371716 0.0115435251290554 0.0496898100526459 0.816309365337531 0.47355865290171 0.409983471415379 0.603055279902297 0.972069154009339 0.0665599787754825 0.0954940591141952 0.32097526869058 0.975713195019176 0.890497307553964 0.862671888579442 0.932131818859744 0.996831711324331 0.0208014649814339 0.0304938260744766 0.12344202402415 0.92289146901945 0.707835179783104 0.651746181376545 0.803603302537585 0.9894440402123 0.0124374243610017 0.0183054488490982 0.0770550076530718 0.876476544006496 0.589542478414998 0.525952848363789 0.708095095420476 0.982322616993777 0.0784884253027177 0.1119857880925 0.360871309827718 0.979586708967896 0.906661796134381 0.882401453910983 0.942546860635231 0.997346184256437 0.0480125062472359 0.0694840506125697 0.250563235720826 0.966003778032913 0.851891467366659 0.816279950152732 0.90666600928561 0.995526377898088 0.0206924318410732 0.030335563263681 0.122862493648889 0.922508689117229 0.706724077497388 0.650527086506139 0.802754916744736 0.989387839667219 0.00619758620520111 0.00914890453189799 0.0396998395661632 0.778445471103376 0.415621392883992 0.354585350442497 0.545697532506916 0.964932557918559 0.0873931186912452 0.124178716410216 0.388313022070316 0.981802752106547 0.916116569330029 0.894026462001809 0.948572808549353 0.99763892629333 0.0710556437787365 0.101731031449491 0.336460908436087 0.977322050480912 0.897156197009514 0.870777308077564 0.936439612921534 0.997045827171462 0.0486923305316952 0.0704454001723164 0.253347798401432 0.966485649194201 0.853745910778906 0.818485273596037 0.907908768281791 0.995591697786098 0.0212053989664071 0.0310799976397991 0.125583465953441 0.924277899792347 0.711881205504918 0.656191672969343 0.806685294571034 0.98964726250468 0.0687328871070708 0.0985118582951619 0.328530569852771 0.976516425793807 0.893812138979265 0.866702956601842 0.934279319723841 0.996938686644625 0.00382963236053926 0.00565974235077405 0.0248515466721147 0.684139078635849 0.304799669014551 0.252992596611598 0.42544275709304 0.944328939925433 0.0312363363672974 0.0455645398870607 0.176105551820512 0.94782518029209 0.7861992130782 0.739620295931759 0.861313375977315 0.993020159913663 0.0782596926872589 0.111671266460074 0.360141263601213 0.97952329032309 0.906393468519716 0.882072454306645 0.942375138315023 0.997337789613962 0.0874823702056274 0.124300418882491 0.388578739218892 0.981822725419416 0.916202486302195 0.894132389953578 0.948627346618836 0.997641559563328 0.022407220683488 0.0328226978659564 0.131903740793488 0.928129059350372 0.723300809158005 0.668791589997346 0.81532212937555 0.990209011840458 0.084240918086777 0.119873971641197 0.378812220804075 0.981070748777757 0.912976474323739 0.890158592263321 0.94657683080328 0.99754235503129 0.0849986252512591 0.120909864542834 0.381116787278367 0.981251558613804 0.913750530667532 0.891111402355895 0.947069346056973 0.997566220454342 0.0700830864124659 0.100383983270985 0.333158508023714 0.976991066721597 0.895779964603883 0.869099583629498 0.935551299043784 0.997001828034149 0.0688478303370281 0.098671324937548 0.328926523193802 0.976557538958351 0.893982324527047 0.8669101202076 0.934389409966702 0.996944158032339
189141 0.00717768133951571 0.0617767704639422 0.208484245154852 0.898629472256985 0.589773815605907 0.349232336397583 0.756824526638299 0.976278782833836 0.0124599852149423 0.103069037089549 0.314922437674119 0.939287330237205 0.715023981004892 0.483622201193259 0.844517038180625 0.986268808189843 0.0333046946888778 0.238836282654979 0.556582593775 0.976875775124174 0.872630594832595 0.718892579080699 0.93683391352301 0.994927159592556 0.0128342269828657 0.105872998735414 0.321424430178675 0.940974212962759 0.721091716771584 0.491110350361108 0.848412128309986 0.986668851940273 0.0238636270749206 0.182107749831208 0.471092803434621 0.967717559791754 0.829396879131512 0.644720747753926 0.91322601709559 0.992865880344816 0.0302114090110067 0.221018025821849 0.531615400039053 0.974489043511648 0.861015162982796 0.698107389666403 0.930607898766339 0.99439287992595 0.0305078013699835 0.222756373208605 0.534121635092014 0.974738154985355 0.862215663504033 0.700225112832198 0.931255276573902 0.9944487399709 0.00971013241331253 0.0819823261084806 0.263212317682046 0.923213802204845 0.661005429495608 0.421244245753459 0.808469466030287 0.98240045267621 0.0154186767496642 0.124823796662362 0.363281890216002 0.950500530482043 0.756938735731475 0.537559885639116 0.87082652252372 0.988907336242689 0.0341643543002926 0.243663901442377 0.563081612367178 0.977464119634032 0.875533290342423 0.724191524486385 0.938376767819396 0.995058549961421 0.0279649879348422 0.20762129701111 0.511760450587854 0.972434163780515 0.851215605665303 0.681076098246879 0.92528942410044 0.993931248188458 0.00913023092582252 0.0774236889358419 0.251335337386115 0.918689391825029 0.646939560228951 0.406167399383266 0.798658555995829 0.981292783099342 0.0347684790005044 0.24702509540973 0.567542656313275 0.977860570283702 0.877498175181194 0.727802786440575 0.939418224296659 0.995147016559022 0.0330233309908897 0.237244689164882 0.554415857982567 0.976676718975988 0.871652083478015 0.717115858170681 0.936312643878559 0.994882677967474 0.0126671212776793 0.10462288603948 0.31853588051396 0.940232560687701 0.718414031816427 0.487793067526558 0.846696924638797 0.986493106176165 0.0133246640167684 0.109524290691887 0.329767836933853 0.943049667640401 0.728669265985234 0.500608939875115 0.853234601431133 0.987159524524615 0.0302691996025424 0.221357495330885 0.532106059236216 0.974537988096247 0.861250817734627 0.698522546358719 0.930735048436753 0.994403856878542 0.0347173515412293 0.246741630659182 0.567168432469128 0.977827540568935 0.87733419787607 0.72750065689788 0.939331400860879 0.995139648230727 0.0128445338737861 0.105950003824775 0.321601822968662 0.941019363153444 0.721255236303008 0.491313586827079 0.848516683135945 0.986679544037976 0.0112511505562589 0.0939054583056734 0.293078123652677 0.933123738931205 0.693521743148 0.457897457358944 0.830468814980269 0.984797612358282 0.0137801907255884 0.112892279700089 0.337342809560246 0.944852455414648 0.73535393262715 0.509127210181016 0.857450762701829 0.987584378476812 0.0280568169328237 0.208176720825185 0.512603152088532 0.972524431242241 0.851642257996481 0.681808263084095 0.925522248497021 0.993951558853073 0.0350315733113581 0.2484808688028 0.569458790397835 0.978029046461623 0.878335363664586 0.729347466258281 0.939861247078899 0.995184594482052 0.0287877126981208 0.212573604853226 0.519213681653269 0.973222931277546 0.854955561075579 0.687522831413884 0.927326373294528 0.994108625766413 0.00143234793346212 0.0128955690500263 0.049664820990186 0.637529352408688 0.221939207674996 0.0962288606574274 0.381760270106074 0.890898000024001 0.014254333033059 0.11637421923522 0.345054774418249 0.94661316125562 0.741976766130243 0.517698254597985 0.861593193322647 0.987998104332172 0.00373721717542609 0.0330362688332729 0.120237737143235 0.821419420284101 0.427253901068752 0.21780400443642 0.617571619473894 0.955267188789173 0.0105760645319869 0.0887159720769246 0.28028658555715 0.929112400770146 0.68006624070659 0.442414296323866 0.821478091979787 0.983832046721889 0.00577937692223998 0.0502805436221947 0.174772460582462 0.876965241809947 0.536172315712842 0.301428813092823 0.714483521326687 0.970667570946133 0.0250508568470282 0.189638248326437 0.483508916581425 0.969236700156763 0.836324168295833 0.656036927307623 0.91708971402023 0.99320989989746 0.0285588737167241 0.211201517490008 0.517162265873816 0.973007972989917 0.853933680868333 0.685754913970939 0.926770694418056 0.994060308305287 0.0208445353389725 0.16239924435259 0.436812245898351 0.963104243333221 0.808919890871508 0.612435522981466 0.901617270026453 0.991815987227171 0.033567022708404 0.240315054951598 0.558584963298115 0.977058429452754 0.873530061812534 0.720530023779174 0.937312555356743 0.994967963574392 0.0287995959444542 0.212644742444359 0.519319758715636 0.973234002991174 0.855008248373202 0.687614116033764 0.927355005670707 0.994111113970947 0.0298202264076535 0.218713432021644 0.528268453236565 0.974152884012341 0.859399487859174 0.695268187182176 0.929735207075327 0.994317465149182 0.014165380198826 0.115722809827365 0.343621096888877 0.946291331833685 0.740759172045207 0.516112522168801 0.860834190074543 0.987922570862809 0.0309108437560412 0.225109506609281 0.537489370516134 0.975069435698425 0.86381638888567 0.703059655297362 0.932117074361875 0.994522990908282 0.0351556634684647 0.249165816537259 0.570357026393762 0.978107654054115 0.87872642689383 0.730070245511896 0.940068043319718 0.995202124125902 0.0106075499796027 0.0889591683108605 0.280893060665195 0.929310026398546 0.680719582870298 0.443155572799362 0.82191827423307 0.983879767712271 0.0299830884341203 0.219674338091785 0.529667361982848 0.974293875637589 0.860076529298952 0.696456423976309 0.930101104357156 0.994349100470185 0.0345011983031048 0.245541188095306 0.565579572184136 0.977686842963293 0.876636261231802 0.726216244508725 0.93896167068413 0.995108256800766 0.0338248579858258 0.241763690746308 0.560536540189672 0.977235259836514 0.874402296212819 0.722121793449172 0.937776231127966 0.995007455174087 0.0203642098493674 0.15918734434466 0.43096552780364 0.96224901847345 0.805213570263233 0.606770717570143 0.899485553361835 0.991620495577533 0.0311013226201819 0.226217329678853 0.539065047138837 0.975223088429456 0.864560477097687 0.704381502789627 0.932517131082518 0.994557416191535 0.0347929281811748 0.247160583632926 0.567721395744432 0.977876331589589 0.877576440497897 0.727947039586279 0.939459658783812 0.995150532482566 0.0323160119324903 0.23321817494405 0.548879952082914 0.976161380140826 0.869127127948896 0.712553308895085 0.934964829456363 0.994767453178835 0.0201215040457088 0.157556209587716 0.427967028406516 0.961801955212927 0.803287001499254 0.60384705075667 0.89837371769475 0.991518195938587 0.0333898905868017 0.239317084206449 0.55723477009196 0.976935402694225 0.872924059393798 0.719426371919839 0.936990132240073 0.994940481376324 0.0148169545119365 0.120474914422446 0.353985419669942 0.948563873766497 0.749425453331575 0.527498398727498 0.866211404945008 0.988455086518761 0.00378502768828928 0.0334463208682954 0.12159404434475 0.823283498253823 0.430379216564833 0.219985681355337 0.620580665216437 0.955809286873762 0.0199640474143216 0.156495047639172 0.426005581811618 0.961506335480071 0.802017138574026 0.601927730788674 0.897639460668557 0.991450509850871 0.0346024534503401 0.246103934292909 0.566325221493254 0.977752965368252 0.876964150981898 0.726819349099303 0.939135406488612 0.99512301043104 0.0283418143221666 0.20989623304015 0.515201108499727 0.972800961741524 0.852951460681202 0.684060196645442 0.926235956469745 0.994013761406269 0.0318167637379169 0.230354032751624 0.544894008883929 0.975784188699411 0.867286613541471 0.709247467205053 0.933979882708943 0.994683056610438 0.0207538917675393 0.161794756868297 0.43571767426476 0.962945767129562 0.808231021611372 0.611378608101777 0.901221779252145 0.991779782326649 0.0255540401746102 0.192793662676658 0.488605817243218 0.969839283881537 0.839098011805819 0.660626289993701 0.918627984806442 0.993346126362464 0.00409341353654257 0.0360838325464673 0.130246024232251 0.834434792199715 0.449753056367779 0.23377545846959 0.638912963392502 0.959014166978212 0.00186899724862539 0.0167680847802731 0.0638646859798754 0.696604638531854 0.271331665790362 0.12203247302642 0.446317946215544 0.914234567551858 0.00511988827119373 0.0447716711859307 0.157891521673431 0.863205630692109 0.505778771989149 0.276412018301609 0.688996885544369 0.966992757258515 0.000979593405274272 0.00885149444349528 0.0344927689927892 0.545937791775465 0.163175624337809 0.0678475662417838 0.296823666210809 0.84807224591847 0.0082907103873134 0.0707530074221453 0.233472667114918 0.911118533957906 0.624410540974851 0.382929046173815 0.782556843235845 0.979420371525355 0.0247050368013724 0.187457207602828 0.479949807107955 0.968808788925731 0.834363417016006 0.652813014256228 0.915999312978384 0.993113081569945 0.0301900185208605 0.220892310476685 0.531433542271391 0.974470881000481 0.860927742256379 0.697953446921819 0.930560721253481 0.994388806344827 0.0242350802247912 0.184476870068837 0.475037892548879 0.968208336859077 0.831624613443817 0.648337511023044 0.914471991234035 0.992977112080811 0.0272264235830361 0.203129484733303 0.504881249028403 0.971686660249068 0.847695843878331 0.675067816237003 0.923364245725468 0.993762942803496 0.0150211602393349 0.121955029410678 0.357169353386278 0.949237611236933 0.752025715607247 0.530960285290213 0.86781351746449 0.988612580632111 0.010810430619309 0.0905234976389248 0.284777498452371 0.930557783888454 0.68486728657041 0.447886330504788 0.824704052230743 0.984180704417233 0.00936686236175623 0.0792886731988081 0.25622605223181 0.920597833447772 0.652815826332049 0.412411304854867 0.802779447173577 0.981761031921607 0.00793629882215543 0.0679113041521999 0.225682773127355 0.907486441905323 0.614025568653103 0.372576294070866 0.774968702099753 0.978513574937365 0.0351149097396302 0.248940984093094 0.570062415592311 0.978081897600427 0.878598260237183 0.729833275733033 0.940000278391566 0.995196380629689 0.0260697412864503 0.196005521559853 0.493731481916701 0.970433454258641 0.841847795781338 0.665209186198082 0.920147959390271 0.993480321693319 0.0195945385768104 0.153995601774416 0.421351860564615 0.960794683553898 0.798973397555759 0.59735221368817 0.895874936006094 0.991287434771587 0.0334202756579689 0.239488435389171 0.557466932295384 0.976956597041377 0.873028408950006 0.719616281435424 0.937045667424996 0.994945216237653 0.0337638843223765 0.241421542259711 0.560076491137493 0.977193680517389 0.874197073665528 0.721746929688059 0.937667177767521 0.994998170251633 0.0254634964045241 0.192227445895789 0.487695720613224 0.969732556365192 0.838605630039239 0.659809182244628 0.918355295200783 0.993322008024045 0.0210983893583918 0.164088118489936 0.439856262891169 0.963541090728904 0.810823707028968 0.615366150727418 0.902708583534669 0.991915739814664 0.0292332892120675 0.215233411692159 0.52316114423018 0.97363208673762 0.856906145625257 0.690911045678698 0.928385225862685 0.994200548101724 0.00721029691346069 0.0620419818643347 0.209238819734072 0.899044706671633 0.590878203639817 0.350270893451564 0.757663980354393 0.976384308500752 0.0258378221251042 0.194563844216136 0.491438487714545 0.97016909112457 0.840622533271655 0.663162992774015 0.919471289175323 0.993420630232036 0.0331553763691442 0.237992344565461 0.555435191643534 0.976770547621756 0.872113098290369 0.717952341837982 0.936558307747895 0.994903646933587 0.0269392063632578 0.20137075916719 0.502156276171278 0.971385223286733 0.846283171767708 0.672672239175989 0.92258933124588 0.993695015128576 0.0127101360243275 0.104944971555331 0.319281677393751 0.940425221101397 0.71910811059802 0.488650989529232 0.847142079061998 0.986538780614899 0.0127837582016749 0.105495766824634 0.320554520214354 0.94075214230311 0.720288298042419 0.490112893950203 0.847898105607653 0.986616251425213 0.0164969625414692 0.132523362711899 0.379315298911837 0.953634254080919 0.769352962784713 0.554585480560777 0.878358752748026 0.989636104891356 0.00359823472378448 0.0318425167510516 0.116271884160282 0.815771360899526 0.417972648854723 0.211393334045018 0.608548803524822 0.953613342731662 0.035178459205721 0.249291526914978 0.570521652771434 0.97812203557851 0.878798004111456 0.730202622874808 0.940105883640087 0.995205330995341 0.002052615366301 0.0183884851366019 0.0697136192788455 0.71607563801133 0.29028916902738 0.13245484871754 0.469621876736459 0.921316331741117 0.0194232616174274 0.152832654992265 0.41917025575973 0.96045600047394 0.797531373942076 0.595196669793174 0.895036698311348 0.991209759518886 0.017346946683124 0.138509539614408 0.391419196366338 0.955842236147957 0.778296410691761 0.56717157247331 0.883714311980533 0.990147356768052 0.0277591654222665 0.206373935889249 0.509861604226803 0.972229733778515 0.850250646546227 0.679423253591537 0.924762416573864 0.993885239465379 0.0341218243004467 0.243426303736652 0.562764300166659 0.977435693183707 0.875392680400484 0.72393385297629 0.938302149219864 0.995052204544184 0.0182028134998374 0.144464502799782 0.403159034440243 0.957866090862673 0.786641229091811 0.579166190982603 0.88865888523419 0.990614365326655 0.0181638590147315 0.144195029409477 0.402634110051252 0.957777940491102 0.786274781046071 0.578634275855254 0.888442806213356 0.990594056402096 0.023097499321154 0.177183444539468 0.46277563120765 0.966657172365082 0.824616473880204 0.637030229200976 0.910541198980506 0.992625249417959 0.0289090212314401 0.213299281516058 0.520294481104187 0.973335539320242 0.855491679420158 0.688452302625925 0.927617639184647 0.994133930705925 0.000522187408888946 0.00473585041104888 0.0186794957073147 0.39047929449929 0.0941183231656914 0.0373340158103826 0.183615995349564 0.74838020077513 0.014753652184867 0.120015200463427 0.352992279080683 0.948351431579785 0.748608504388456 0.526415133367028 0.865706983874283 0.988405389653793 0.0333978885486518 0.239362193726166 0.557295902055079 0.976940985122996 0.872951542287227 0.719476383707124 0.93700475937775 0.994941728518104 0.0135087069723703 0.110887732877481 0.332848205124269 0.943791838034403 0.731409519502774 0.504084906542137 0.854967225290508 0.987334580362863 0.00984060290800618 0.0830024911462807 0.265834616360164 0.924163882741797 0.664019140520384 0.424533790906673 0.810547941929748 0.982631989815077 0.0127968152344117 0.105593389213637 0.320779784273904 0.940809753216968 0.720496590175395 0.490371315894558 0.848031419948029 0.986629899215595 0.0198744972135193 0.155890492841382 0.424884320650168 0.961336200756791 0.801287774246539 0.600828115986704 0.897217221447432 0.991411540552048 0.0276555087779019 0.205744450452028 0.508900007851128 0.972125659337997 0.849760074369343 0.678584609565681 0.924494264787545 0.993861810824671 0.0144985753114733 0.118158503299236 0.348960592424172 0.947477599142915 0.74526300413553 0.52200075182603 0.863635960179919 0.98820079123269
189161 0.00637147437839618 0.0433321801053344 0.175084891306366 0.88311416793071 0.681788568069904 0.599243179011603 0.892792635150954 0.979904120199014 0.012407281309001 0.0815092713125692 0.293703597827874 0.936719251593422 0.80760914261876 0.745519735040683 0.942249333419514 0.989640989911764 0.0254120559078635 0.155536745697093 0.463249379016484 0.968476724967663 0.89703862598904 0.858763059610953 0.971316514903639 0.994981941018007 0.0117937793240225 0.0777478807356547 0.283169003831239 0.933607384925779 0.799507149364032 0.735658855108701 0.939391816113544 0.989101300218316 0.0202497032843512 0.127395526852888 0.406215027384303 0.960556053280794 0.873512447091147 0.828166409498757 0.964082918501014 0.993677605766647 0.0242068595672537 0.14910439775605 0.450885987758807 0.966919612366623 0.892345032649828 0.852611323238661 0.96989531523258 0.994726942320806 0.01116712361813 0.0738787848160522 0.272093217139442 0.93010075557607 0.79050710275673 0.724779312272364 0.936169812709775 0.988489532078882 0.00555255880441452 0.0379441728868037 0.155985661671983 0.868053975669979 0.65103861621116 0.565598887858973 0.878808336122456 0.976989922430078 0.0159194589422877 0.102551216421911 0.348726310742322 0.950151062070751 0.843878044641565 0.790456562502823 0.95456427822895 0.991936464037143 0.0290063451854125 0.174245328081039 0.497179444848561 0.972374023384388 0.90893754071424 0.874466339797651 0.974871832659289 0.995617165340869 0.0231324349166054 0.143300486054764 0.43940126068811 0.965399504118764 0.887795738862688 0.84667146748673 0.968507492736399 0.994477336754334 0.0263117677767314 0.160285811918392 0.472140910617191 0.969549067450043 0.900290918403935 0.863039786386051 0.972295018364026 0.995157151392307 0.0294139579954812 0.176323295326874 0.500773063159095 0.972757554157855 0.910120353924515 0.876035835128043 0.975221570060335 0.995679445913022 0.0039175215576499 0.027030180596594 0.115184100501205 0.822505927992876 0.567869792599786 0.478382069013093 0.836272499020558 0.96764515217007 0.00669895600127424 0.0454724331125763 0.182491291242272 0.888222030114093 0.692632185934558 0.61129598664141 0.897526629352449 0.980873906317657 0.0118316144854128 0.0779806042437855 0.28382738145741 0.933808008224089 0.800026196854904 0.736288675742551 0.939576091455087 0.989136184900944 0.0239664953199975 0.147811712765065 0.448355567412333 0.966590972003083 0.891358766355116 0.851321692436542 0.969595307694578 0.994673034665313 0.0270525105844585 0.164162358625367 0.479255087890298 0.97038003180551 0.902822412941627 0.866376670469456 0.973053132104369 0.995292698937736 0.0222164428254834 0.138299777852984 0.429244885026477 0.96399171651848 0.883611157159213 0.841227469755132 0.967221866120486 0.994245584619345 0.00634126083786978 0.0431343073751118 0.174395056062647 0.882619473148563 0.680749831857056 0.598093829286181 0.8923339085031 0.979809703087017 0.00814388586001078 0.0548190431083407 0.213696239186822 0.906317538861675 0.732868544109812 0.656905576721021 0.914261236587027 0.984236387722255 0.0232428464300508 0.143899971424041 0.440602386006882 0.96556196613307 0.888280411827927 0.847303226140174 0.968655835408433 0.994504044945509 0.00634904655120081 0.0431853037850851 0.174572925698744 0.882747347992639 0.681018145316904 0.598390628057313 0.892452489936104 0.979834117590935 0.0060020697309666 0.0409080959190195 0.166573651419077 0.876766371016595 0.668610068776425 0.584728336407336 0.886903139832453 0.978685894881473 0.0134044601200938 0.0875677682649246 0.310207439088773 0.941205692869392 0.81948517482493 0.76008991493446 0.946366154919065 0.990413814232128 0.0319694306680482 0.189154763895326 0.522245174162535 0.974944955580689 0.91690753117287 0.88507185099951 0.977215760106901 0.996033863976209 0.0035121376006812 0.024291431700661 0.104472493900417 0.805929885636847 0.540790137839221 0.451114937416407 0.820701847735611 0.964030803823724 0.00804806866372764 0.0542040786161161 0.211698169793735 0.905299524991813 0.730526128809858 0.654211345642112 0.913321288416079 0.984050189253743 0.00965346413926231 0.0644185697213995 0.243936927987745 0.919904578674601 0.765091252696671 0.694471298398709 0.926789243256751 0.986688608877096 0.0271413610205216 0.164625333190415 0.480096273647203 0.970476750018384 0.903117703123103 0.866766363715105 0.9731413634222 0.995308463002556 0.00605836255121499 0.0412781736618987 0.167881575483583 0.877777545198517 0.670687716579759 0.587007040201221 0.887841778396438 0.978880928392161 0.0138675790379071 0.0903585282749039 0.317623684801211 0.943082578126305 0.824523295078955 0.766313024334179 0.948087389359416 0.990735295890764 0.00683711012855663 0.0463728902325604 0.185577520268945 0.890246339135788 0.6969902689605 0.61616822718443 0.899401516074643 0.98125569131987 0.00377929731218302 0.026097825061795 0.111559684299111 0.817180192990064 0.559000184203748 0.46939193828191 0.831275097184209 0.966496951704069 0.0243408170725914 0.149823399699823 0.45228670503699 0.967100045433678 0.892887164335784 0.853320656813255 0.970060020249454 0.994756526086672 0.00348583930602578 0.0241133066099928 0.103768944591812 0.804747479981162 0.538916520422706 0.449248059865232 0.81958929577634 0.963768350785829 0.0187818841607639 0.119105298431704 0.387845178667346 0.957543347040971 0.864787253919456 0.816968642345357 0.961328747191434 0.993176734531961 0.0267875013089188 0.16277892107706 0.47673080676156 0.970087862137981 0.901931205114632 0.865201126621228 0.972786590298137 0.995245062258999 0.00503619053388044 0.0345200649969198 0.143498261606918 0.856403324092849 0.628428197991498 0.541352522003244 0.867962839556066 0.974677566869639 0.0210409512646315 0.131810197259154 0.415688943074292 0.962012494348584 0.877773945362543 0.833664746334803 0.9654138214661 0.993918798554778 0.0287827619826433 0.173101810190141 0.495187519636984 0.972159168450598 0.908275861545557 0.873589020517452 0.974675897958878 0.995582257535128 0.0235235810585881 0.14542107154609 0.443634544615227 0.965968416223687 0.88949457926434 0.848886972681536 0.969026941856402 0.994570830854228 0.0255266488917382 0.156144110405006 0.464397547606047 0.968617370769332 0.897464258388949 0.859322105519366 0.971444864132246 0.995004939765602 0.0239000072440553 0.14745355710307 0.447651716787458 0.966498938441616 0.891082839624408 0.85096108198153 0.96951128927851 0.994657932659682 0.0297525128813248 0.178042597041504 0.503721281902072 0.973068339717053 0.911080394186948 0.877310867056573 0.975504953622887 0.995729883276869 0.0300470438246358 0.17953347259611 0.506259597230114 0.973333172231389 0.911899596563678 0.87839965902122 0.975746422901786 0.99577284153617 0.012599047823625 0.0826796614070446 0.296935861766264 0.937633705856586 0.810010918471965 0.748455201282465 0.943088729094607 0.98979901369098 0.0240930848688562 0.14849292436792 0.449690975885584 0.966764842303429 0.89188037167266 0.852003606673259 0.96975403181247 0.994701558859523 0.0106861181938726 0.0708902293692062 0.263366645822775 0.927150701914008 0.783039859897754 0.715811493026194 0.933457574648642 0.987971872014156 0.0139512577724458 0.0908612358100655 0.318947445784057 0.943409174846478 0.825404247946904 0.767403773631656 0.948386839755612 0.990791127502594 0.00486009860937173 0.0333476129753013 0.139157926394736 0.851948354646147 0.620038458967687 0.53245943358295 0.863809463942914 0.973779614736624 0.00420114705614455 0.0289385301395527 0.122532383744522 0.832521164831442 0.585003655749699 0.495914469391103 0.845656711241761 0.969771777539084 0.0282427966902998 0.170329237085979 0.490315073002445 0.971626663817661 0.906638819947173 0.871420545838707 0.974190252202629 0.995495684719948 0.0141505995831837 0.0920569068977311 0.322081245497207 0.944172522820697 0.827468250287712 0.769962343751787 0.949086668050879 0.990921495466511 0.0188379842619422 0.11942458555026 0.388567101802056 0.957666749501636 0.865142287007863 0.817422725996615 0.961441590238261 0.993197302503218 0.0328425192692154 0.19346268725337 0.529188187615837 0.975616240639572 0.919004597320191 0.887874124981541 0.977827588480685 0.996142361992251 0.000227054661433611 0.00160164544423808 0.00746105295568593 0.211100711090459 0.0705312954633558 0.0502949164709099 0.227765657361727 0.633295258724876 0.00203877560476632 0.014225476906734 0.0633377049044211 0.706495602587079 0.405685860267243 0.322671897240181 0.726265487019887 0.939522902358684 0.018218037004193 0.115885365328311 0.380498210636442 0.956262735995946 0.861114660318572 0.812279158239688 0.960157563527098 0.992963027110989 0.00126746400658091 0.00888472703322467 0.0403125058675645 0.599245031392989 0.297771406850377 0.228354896300522 0.622377772705892 0.906107163802241 0.00628834006705202 0.0427875534995102 0.173184086705941 0.881742894459739 0.678914143827008 0.596064880459606 0.891520959336438 0.979642184473996 0.0234531968774987 0.145040135884893 0.442877267559303 0.96586739539664 0.889192590579708 0.848492913565784 0.9689347081091 0.994554236013191 0.0259332887415607 0.158293492972347 0.468434689178148 0.969106747502054 0.898947431852963 0.861271718555174 0.971891428798069 0.995084920106025 0.00560880057686725 0.0383158673579712 0.157324578397596 0.869210429778647 0.653337527116145 0.568087247416286 0.879883575410293 0.977216656147721 0.0215246187073265 0.134490306690444 0.421339920548074 0.962852045569653 0.880243470595888 0.836859842217269 0.966180843542506 0.994057553280145 0.00766585233718456 0.0517441805672582 0.203629688629625 0.901010680948518 0.720763481652647 0.64303490679953 0.909359364346069 0.983261904902726 0.00379133720172659 0.0261790977337083 0.111876525576788 0.817656699428698 0.559787113715158 0.47018721668589 0.831722431411286 0.966600181655609 0.02579195459969 0.157547480179087 0.46703805383256 0.968938350673221 0.89843668116632 0.86060007242977 0.971737768389989 0.995057406162137 0.00330625330720286 0.0228954358918717 0.0989358366412661 0.796273029815341 0.525704354696174 0.436154747878302 0.811608216712856 0.96186877421104 0.0320551723876168 0.189579514863353 0.522935506493547 0.97501245660163 0.917118098957158 0.885353007338253 0.977277285918295 0.996044779673129 0.0287790402324225 0.173082752934061 0.495154236433748 0.972155564552493 0.908264768503898 0.873574316392387 0.974672611355088 0.995581671893658 0.00553836541659591 0.0378503318938229 0.155647118905437 0.867758910451466 0.650453669414985 0.564966423299561 0.878533955189896 0.976931992228075 0.0271908525695508 0.164883033982356 0.480563720665232 0.970530358285708 0.903281432267207 0.866982477606415 0.973190266951392 0.995317199455388 0.0327699664840309 0.193106152826147 0.528618455674257 0.975561785817902 0.918834233083126 0.887646286707352 0.977777959646847 0.996133565288982 0.032067022670913 0.189638190215241 0.523030769399168 0.975021758195202 0.917147120346607 0.885391761436349 0.97728576407163 0.996046283748816 0.0133407709320078 0.0871828422361411 0.309175464115253 0.94093799684541 0.81876998648218 0.759208551085065 0.946120609931071 0.990367874546108 0.0196816723676785 0.124202931668166 0.399231915076706 0.959441262603832 0.870269825362673 0.823995531431548 0.963063973484821 0.99349257635347 0.00875635768890626 0.0587339179714643 0.226241404552058 0.912344956943131 0.746939526592466 0.67319356945935 0.919822779923075 0.985331735835502 0.00916793857211997 0.0613492369167763 0.234457641662247 0.915981314726461 0.75559955052621 0.683307261249187 0.923175043318744 0.985986753312924 0.0277077517488573 0.167566596168741 0.485398848152774 0.97107914854434 0.904959912020489 0.86919967991005 0.973690866547595 0.995406588249834 0.0151958265855969 0.0982829562015095 0.33807175308482 0.947864593608089 0.837550459927947 0.782521807564224 0.952470108915547 0.99154956027006 0.0059587520265692 0.0406231525927149 0.165564493640117 0.875976881217753 0.666993532064414 0.582957843918945 0.886170159519102 0.978533360628193 0.00318320943836133 0.0220595060001149 0.0955952327459179 0.790031002119994 0.516209074114739 0.426821364433936 0.805721408445702 0.960448448800853 0.00989109378437001 0.0659145716034973 0.24849461097454 0.921695449437695 0.769476191011539 0.699656985422092 0.92843815339388 0.98700733153308 0.00545587017926955 0.037304596901806 0.153674233498039 0.866017625026517 0.647014956791568 0.561253986814299 0.876914425478403 0.976589461972956 0.0025309052702751 0.0176073911397196 0.0774777193919763 0.749349363559234 0.458816504584196 0.371730773777364 0.767183924303985 0.950725952446266 0.0205703483740969 0.129189065481281 0.410089164972054 0.961159228160968 0.875273852349009 0.830436703721105 0.964634146430777 0.993777568542067 0.0123758226972173 0.0813170312550749 0.29317063728102 0.936566706614232 0.807209420438478 0.745031738797597 0.942109295423863 0.989614604009612 0.0055702134451647 0.0380608764920223 0.156406397552684 0.868419175802507 0.651763507070398 0.566383050936877 0.879147914407757 0.97706157722058 0.0155975147387144 0.100656492118886 0.344026824296915 0.949158656293317 0.841123699163617 0.786997630296612 0.953655446488334 0.991768726408866 0.0269617391592173 0.163688931552563 0.478393059130584 0.970280584326352 0.902518930002746 0.865976264883308 0.972962409354654 0.995276487274657 0.017917950440664 0.114163578727263 0.376519220286945 0.955549803993577 0.859079339616553 0.809686337605773 0.959505430049159 0.992843845295748 0.0161464564017055 0.103883104467725 0.352001384104505 0.950828190561027 0.845764413063019 0.792829942269415 0.955184286851027 0.99205074464525 0.0184701662656307 0.117327634403158 0.383804109654311 0.956844611970162 0.862780734144741 0.814404800695065 0.960689753202605 0.993060189648296 0.0154958878076074 0.100056987308134 0.342529884979391 0.948837269222514 0.840234335891299 0.78588240747464 0.953361088537484 0.991714342142129 0.0120707787673333 0.0794493977409683 0.28796245902594 0.935049002835234 0.803246911478342 0.740202573214815 0.940715809256521 0.989351692774244 0.0115405885277033 0.0761879394078148 0.278733144505307 0.932233289933341 0.795964201179648 0.731366730305007 0.938129504900069 0.988862033238998 0.0236827157129675 0.146281297392379 0.445339538852873 0.96619468170677 0.890171485889584 0.849770612173639 0.969233519831773 0.994607989238297 0.00647868855091727 0.0440337778052459 0.177523864606772 0.884836694946766 0.685421140794993 0.603269732789067 0.8943895891303 0.980232198141559 0.00353840442920353 0.0244692881466074 0.105174136648902 0.807096728581201 0.542646472811968 0.452967087669388 0.821799512818044 0.964289188161892 0.0217924976235192 0.135968708657642 0.424425284445379 0.963301596402757 0.881569757579412 0.838578487370581 0.966591508238483 0.994131768139954 0.0290749405622617 0.17459563122156 0.497787603261558 0.972439297314113 0.909138694928895 0.874733145676047 0.974931356983488 0.995627767924499 0.0218747363698471 0.136421726886553 0.425366236264544 0.96343748198358 0.881971196692671 0.839099055179916 0.966715632956699 0.994154189588978 0.0263864530963629 0.160678025188706 0.472866499899129 0.969634898246437 0.90055194081062 0.863383528299892 0.972373329804445 0.995171161226069
189181 0.00320375654640443 0.0104866990419128 0.0586188937331944 0.587589564907647 0.277044418099571 0.402285284286605 0.864385937067477 0.97088997744668 0.0172393725749512 0.0546785838123503 0.253650175977938 0.886054910217979 0.676532686135745 0.786020146111933 0.972057303749851 0.994536478599903 0.040423736157798 0.121964412111665 0.44938810327149 0.949172707823146 0.833962912007464 0.898182895478133 0.988171611832229 0.997717680963423 0.0154242049215324 0.0491183911704991 0.232840418701621 0.874127758734604 0.65130479848454 0.766382709642733 0.968815582755375 0.993886235828413 0.0108795091988199 0.034998711211595 0.175664210093311 0.82981220924368 0.56736719837259 0.697270811493434 0.956164818991711 0.99131485353456 0.0407417309432708 0.12284173423924 0.451409807439588 0.949565282992446 0.835090732021396 0.89892736405022 0.988266694367444 0.99773620318644 0.0141814466011949 0.0452856943262704 0.217957935864023 0.864443121033773 0.631699498421596 0.750771739623936 0.96613399516566 0.993345698005162 0.0112701207003541 0.0362235711131109 0.180889182641526 0.83479041814419 0.576100632660909 0.704746557206391 0.957635743596536 0.991616631975068 0.0276924594800062 0.0858498361382718 0.355584530425017 0.926608292409102 0.772510303882783 0.856406439255765 0.982603157601704 0.996627897225181 0.0370287083483667 0.112524168384711 0.426927324086172 0.9445853411922 0.820939005345766 0.889529108843786 0.987056052534151 0.997500153247331 0.0387090969236097 0.117213573829193 0.438249087169554 0.946950909372372 0.827619599672272 0.893981154010676 0.987632348246522 0.997612577146191 0.0375059333815069 0.113859333793236 0.430184750486116 0.945277481074063 0.822885936216645 0.89082943504932 0.987224899297861 0.997533102881834 0.0209380197516692 0.0658712935007446 0.29295051024955 0.904581821489557 0.718295841619681 0.81746138754632 0.976964195852364 0.995514120088423 0.0220161970794717 0.0690999524503013 0.303690880907546 0.908919870202861 0.72856174869418 0.824993958269769 0.978091186801033 0.995737544298244 0.0419531148255837 0.126173135018394 0.458989166878302 0.951009047181666 0.839256757669944 0.901670602322146 0.988615858789434 0.99780419627965 0.0113680046684544 0.0365301750440946 0.182188795473483 0.83599320214585 0.578235235021341 0.706563309498742 0.957989178841926 0.991689032832095 0.0428566507355821 0.128646938955413 0.464519487707452 0.952035430119481 0.842236007722305 0.903625898156799 0.988863587924593 0.997852413287392 0.0342094915112437 0.104581270657626 0.40696832176796 0.940126934514879 0.808548877357596 0.881198245647684 0.985963867395378 0.997286798663546 0.00661959869133967 0.0215001210125228 0.114340919454562 0.747090203273795 0.442745600917902 0.582535674473813 0.929651589225657 0.985744775928521 0.0169320522410004 0.0537403439376584 0.250201391123742 0.88419420649036 0.672515089027363 0.782926094154945 0.97155592022398 0.994436136428742 0.0267991011764719 0.0832409427747828 0.347898184673898 0.924282593105624 0.766531783776744 0.852210937905467 0.982017435753449 0.996512688483912 0.0236929119898449 0.0740908265595517 0.319804604833604 0.914950048430251 0.743158685561342 0.835575473189621 0.979644275933059 0.996044763147417 0.0215109660091297 0.0675889089644625 0.298695945405447 0.906936066081873 0.723843139757023 0.821541083694017 0.977576825572996 0.995635624447142 0.0378627913374276 0.114855979896938 0.432598564678239 0.945784288383384 0.824315591246575 0.891782778381764 0.987348414228759 0.997557200467892 0.0017644641438198 0.00579455384879117 0.0331112329336611 0.439322958308907 0.17406463661255 0.270147973227766 0.778040975584132 0.948299883244869 0.0401816918169369 0.121295844613908 0.447840157143639 0.948869953128842 0.833094578351875 0.897609181743817 0.988098242779306 0.997703386593499 0.016686187041184 0.0529888060552196 0.247420799218326 0.882662127356573 0.669230180872118 0.780387027625431 0.971141891001902 0.994353213702401 0.00496978255092854 0.0162020909733051 0.088227992631337 0.688868543779563 0.373239398585294 0.511216428298362 0.908298271975761 0.981071115966239 0.0108745636988325 0.0349831896124961 0.175597656419181 0.829747282532568 0.567254362691859 0.697173772897876 0.956145548358901 0.991310894984051 0.0144695993298012 0.0461762505426129 0.221456483211072 0.866816778862254 0.636434556456659 0.754570714975123 0.966795400640027 0.993479243901806 0.00541376971654685 0.0176317615058701 0.095396934196777 0.706998501139242 0.393570385888881 0.53267564209215 0.915215550744774 0.982604101127036 0.0432743731433156 0.12978746951746 0.467041686521634 0.952496178478654 0.843578195360081 0.904505024569804 0.988974661424918 0.997874025858124 0.0139555650016086 0.0445867926123379 0.215194824564681 0.862523440720919 0.627902582130941 0.747712115005126 0.965597091513501 0.993237182469338 0.00830632789883826 0.0268759478738738 0.139618126971161 0.787820110601278 0.499663940267123 0.636885949112093 0.943215531756198 0.988625665661029 0.0298388523655906 0.0920770285902497 0.373385637673215 0.931666901381707 0.785734243638451 0.865601966812328 0.983869442279531 0.996876591421968 0.0059465253723839 0.0193434753682236 0.103860021349527 0.726164307276428 0.416312021887457 0.556084574999679 0.9222590991344 0.984146259125764 0.0250849898963363 0.0782068350887342 0.332666529548605 0.919394715566961 0.75416892299281 0.843458508876138 0.980779080087622 0.996268744658051 0.0389735792769033 0.117948629310461 0.439993953129361 0.947305673465763 0.828627967655159 0.89465074280163 0.987718584930588 0.997629391111911 0.00672904747413691 0.0218501933684688 0.116023415224987 0.750196783737263 0.44682250317187 0.586544917671929 0.930723643551956 0.985974910396019 0.0429718070867683 0.128961555615636 0.465216959262772 0.952163297357196 0.842608194429616 0.903869787882923 0.988894421402304 0.997858413227617 0.0368885390336152 0.112131494246574 0.425964092207795 0.944378841662564 0.820359372094326 0.889141523893774 0.987005640464108 0.997490313810815 0.0385084630299704 0.116655420072106 0.436918823207516 0.94667871832202 0.826847085654479 0.893467754748911 0.987566149963206 0.997599668552631 0.0252736874658852 0.0787628492342017 0.334375396143735 0.919962606099384 0.755591431088379 0.84447089244952 0.980923471124189 0.996297213829299 0.0273250106118135 0.0847779872449152 0.3524433835758 0.92566870866055 0.770087408435723 0.854709031512697 0.98236679594527 0.996581419323897 0.0342169855804351 0.104602510989732 0.407023059894165 0.940139699399844 0.808583982930944 0.881221986767354 0.985967005756126 0.997287412277714 0.0303555143593803 0.0935674142851064 0.377535978199329 0.932785148476194 0.788699000616163 0.867647758470453 0.984147948446435 0.996931219891856 0.0344842896715563 0.105359683938047 0.408969465950365 0.940591601904466 0.809828141967076 0.882062879037604 0.98607806799005 0.997309125203234 0.00965378846183799 0.0311411952838963 0.158854919635352 0.81207164998672 0.537516415042549 0.671188657077229 0.950814702363212 0.99021090352507 0.0366724757309946 0.111525751754704 0.42447351701593 0.944057621526957 0.819458846746138 0.888538950981833 0.986927188427625 0.997474999915649 0.0190586806112322 0.0602068796187999 0.273475806260497 0.895971341122531 0.698478364883068 0.802703905564259 0.974702794075307 0.995064546244042 0.00340790796465925 0.0111497467702433 0.0621341242549404 0.602523060220561 0.289628182705139 0.417274322261927 0.871488655798468 0.972591474304257 0.00916034725029162 0.0295822593520018 0.151905005629728 0.803854781487573 0.524326720142205 0.659395523386733 0.948277779196829 0.98968394604851 0.0419420159631232 0.12614268904367 0.458920588705655 0.950996178410955 0.839219496996993 0.901646113838205 0.988612750160489 0.997803591104642 0.0313336526898925 0.096379955878077 0.385256396532944 0.934808001763607 0.794100993544053 0.871360595941007 0.984650457955116 0.997029723150238 0.0368577421381157 0.112045187743425 0.425752062125951 0.944333272926568 0.820231539179999 0.889056017283299 0.986994513638571 0.997488141965835 0.0398093026693198 0.120265912389091 0.445443088563653 0.948397357236997 0.831741626635964 0.896714355830419 0.987983642874313 0.997681055857477 0.0434877942709589 0.130369416844852 0.468322012137544 0.952728334660584 0.844255608894201 0.904948313533352 0.989030596507637 0.997884908167164 0.0407235359688388 0.122791567378989 0.451294494380786 0.949542977355338 0.835026593965929 0.898885047703553 0.988261293511578 0.997735151168526 0.0416407722059027 0.12531578750855 0.45705319776668 0.950644411053859 0.838201867952387 0.900976980441753 0.988527750889375 0.997787042608225 0.00169688819618468 0.00557349414834015 0.0318814717896192 0.429711362473568 0.16851220383117 0.262504727241305 0.771212048072468 0.946348024908869 0.00588217129424609 0.0191369288761897 0.10284566511679 0.723982347749271 0.41365468051219 0.553380908831259 0.921470675297288 0.983974569407409 0.034626907550872 0.105763314870868 0.41000317438383 0.940830031375834 0.810485637027956 0.882506865303933 0.986136632905796 0.997320573191908 0.00509810159769301 0.0166155836920209 0.0903109139300042 0.694333141362781 0.37925219023224 0.517616294714507 0.910410111730946 0.981541096497035 0.037354714779975 0.113436550894425 0.429156234076527 0.945059967092271 0.822273401058266 0.890420586480539 0.987171857427489 0.997522752995509 0.0389832454475178 0.117975478226838 0.440057536466256 0.947318553026096 0.828664608027171 0.894675061366732 0.98772171478508 0.997630001309582 0.0275303231789098 0.0853770941166 0.354201976006238 0.926196559620709 0.7714473038115 0.855662217060402 0.982499627147127 0.99660754132703 0.0147894370092267 0.047163396017829 0.225305615766738 0.869357493411599 0.641552823916028 0.758656537942039 0.967500349046482 0.993621420087816 0.040426796956352 0.121972862200048 0.449407627413027 0.949176514358561 0.833973837561071 0.898190111119326 0.988172534072886 0.997717860631126 0.0343672202504613 0.105028175941988 0.408118453585291 0.940394496904609 0.809285157326556 0.881696011641025 0.986029636347679 0.99729965718947 0.0433010462869347 0.129860229050471 0.467202006020171 0.952525312033478 0.843663163240554 0.904560641448806 0.988981681933725 0.997875391770049 0.0417550499131293 0.125629597986457 0.457762975098339 0.950778421865565 0.83858934593174 0.901231837621737 0.988560138271516 0.997793348374057 0.00936434573844547 0.0302271742471397 0.154791276675966 0.807336377513536 0.529868161111616 0.664370682120586 0.949357354681274 0.989908465914249 0.0357356929754621 0.10889301416601 0.417928214642698 0.942622655857297 0.815452600457776 0.885852078565581 0.986576224600811 0.997406467461037 0.0346971982647511 0.105962158479179 0.410511431288033 0.94094686686902 0.810808091616109 0.882724508969907 0.986165322658642 0.997326180926811 0.0378117417157506 0.11471349878342 0.43225440602488 0.945712341323049 0.824112426421308 0.891647378479296 0.987330886060965 0.997553781043683 0.0289864125552071 0.0896107922231967 0.366425600965532 0.929741068905185 0.780663843773436 0.862089834943284 0.983388603007835 0.996782216967006 0.0261682150009815 0.0813924667156958 0.342367456730029 0.922552135114811 0.762123924000282 0.849102253057159 0.98158016361734 0.996426606856327 0.0378251777494566 0.114751002161101 0.432345023987094 0.945731295237957 0.824165941956823 0.89168304658024 0.98733550392403 0.997554681913617 0.0334683607347637 0.102477339667076 0.401508851677081 0.938838092542351 0.805015098101581 0.878804419753779 0.985646657891868 0.997224761411845 0.00296685218183888 0.00971650118686898 0.0545083499928129 0.568798187719338 0.261878053907748 0.38390353574816 0.855096474189882 0.968631208752158 0.0387037439375367 0.117198688216988 0.438213669660722 0.946943681834142 0.827599074057002 0.893967517818445 0.987630590848697 0.997612234473562 0.0145500366760207 0.0464246441045837 0.222427877915089 0.867464853495318 0.637735164940437 0.755610990231557 0.96697551043847 0.993515584850514 0.0266575863854815 0.0828267482739589 0.346665068485308 0.923901000739962 0.765556830712261 0.851524473638984 0.981921117914779 0.996493732609478 0.0160569682136163 0.0510617393904032 0.240216349801995 0.878553917206869 0.660523350716778 0.773616388400373 0.970026319505835 0.994129501158848 0.00271050376362139 0.00888215037305752 0.0500220319606698 0.546447047095513 0.244742116778446 0.362706502177624 0.843502393930082 0.965757538574318 0.027586723727741 0.085541579182632 0.354683529868171 0.926340291895119 0.77181816251822 0.855921946589834 0.982535776690104 0.996614649352392 0.0130708736780721 0.0418426831552152 0.204194714782907 0.854460171833871 0.612264397830688 0.734983975387959 0.963322217231443 0.992776321695891 0.0434578943944494 0.130287918432529 0.468142977363957 0.952695940598125 0.84416104008556 0.904886445813837 0.989022792826598 0.997883390001306 0.0154032870698703 0.0490540549009709 0.232594303011462 0.873976024353088 0.650991703623434 0.766135841370781 0.968773913610961 0.993877854821264 0.0299803450869579 0.0924855137767097 0.37452729933619 0.93197670734048 0.786554094690617 0.866168269701338 0.983946652453301 0.996891738553247 0.0413129937537029 0.124414861855202 0.45500796996637 0.950256133375776 0.837080608316013 0.900238975311655 0.988433873372696 0.997768762937882 0.0316470066085539 0.097278482446409 0.387692578851143 0.935431355399045 0.795775833362291 0.872507881847649 0.984804974125797 0.997059995525781 0.0172308114893898 0.0546524643277021 0.2535545030379 0.886003870696784 0.676422068715003 0.785935123402243 0.972043571888812 0.994533731543834 0.0227412172129319 0.071262516121709 0.310744470559754 0.911626602650781 0.7350660720687 0.829727576893925 0.978790244757391 0.995875923177737 0.0206911409670837 0.0651298535804566 0.290447820126601 0.903531158580542 0.715838320005717 0.81564693298191 0.976690007332608 0.995459699846128 0.00251696382125596 0.00825157832771216 0.0466081552234274 0.52798326995272 0.231274363527694 0.345718791228611 0.83344565045465 0.963214456616423 0.0167776389877991 0.0532684433468476 0.248457310324532 0.883236621025141 0.670459510646968 0.781338217078664 0.971297269173334 0.994384339866115 0.034066329082065 0.104175377206379 0.405920855498801 0.93988207011565 0.807875864533726 0.880742950713349 0.985903652667691 0.997275024833737 0.0433887079419631 0.130099297144202 0.467728282379403 0.952620820052476 0.843941795543874 0.904742993389383 0.989004694831451 0.997879869055357 0.00277287542127395 0.009085244612759 0.0511172915163823 0.552094821695209 0.248983440427119 0.367996047280948 0.846490289140991 0.966503994743912 0.0389570771446606 0.117902790184067 0.439885372936746 0.947283671459708 0.828565380515959 0.894609201202681 0.987713238084855 0.99762834868153 0.020770567983965 0.0653684807437811 0.291254790539018 0.903871640471859 0.716633495175728 0.816234510967447 0.976778914875659 0.99547734868518 0.0220622944474224 0.0692376541140633 0.304143334641234 0.90909677008595 0.728984498223014 0.825302532752935 0.978136970651764 0.995746612110219 0.0335503817088279 0.102710509137408 0.402117578125369 0.938983353966076 0.805412317668341 0.879073897898676 0.985682442926268 0.997231761569313
189201 0.00697389458007874 0.0264328359221969 0.0445159459878084 0.728308995967457 0.397508939630448 0.526592665441596 0.962597219767376 0.997112211507318 0.0174055212586482 0.0640927154578532 0.105156744928942 0.871157727660402 0.624646744948394 0.737234731419855 0.98482872819328 0.998853101547334 0.0359054620443818 0.12585931437648 0.198119784387131 0.934278176623493 0.777719840075121 0.855047921526548 0.992726179616781 0.99945416919096 0.0187551554979064 0.0688089903657597 0.112531401407135 0.879456113941514 0.642303110442771 0.751700241411414 0.985924163156937 0.99893700583749 0.0126600178356167 0.047230088257833 0.0783952498921892 0.830345449348912 0.546406579425263 0.67006711740656 0.97916176892113 0.998416273744657 0.034020720322491 0.119839672361995 0.189392848376763 0.930763078371848 0.767911386847204 0.847984726556393 0.992311417312862 0.999422822187968 0.0123118533638507 0.0459754787134998 0.0763791419837554 0.826330191613622 0.53939894985802 0.66379443210028 0.978577718332565 0.998370987494428 0.0152642436815072 0.0565383296556287 0.0932445015038529 0.855422878063749 0.592875998776372 0.710578225913786 0.982700263645248 0.998689578548149 0.022469444909272 0.0816115360764433 0.132313007259256 0.897685644149885 0.683489429011672 0.784516131157615 0.988267608311621 0.999115923315902 0.0336941261604253 0.118790540548338 0.187864782024325 0.930116886206523 0.766127196761003 0.846693210792895 0.992234866962595 0.999417033997901 0.0361358419904507 0.126591078825723 0.199175953040654 0.934684396779024 0.77886469271233 0.855868307569853 0.992773932523166 0.999457776716118 0.0313473911976641 0.111199030489257 0.176744344114472 0.925108326468164 0.752492979992197 0.836755010839034 0.991638312335145 0.999371898485019 0.0359827813848778 0.126105004356025 0.198474506299524 0.934415051335258 0.778105329864401 0.855324252153138 0.992742273945849 0.999455385083647 0.0242188529171805 0.0875531641818571 0.141377657865083 0.904524193116113 0.699857790974758 0.797210020632052 0.989125129754228 0.999181197490556 0.00730962627754189 0.0276792331641599 0.0465742316553117 0.737577711440708 0.408903779851299 0.538381243147898 0.964265376935839 0.997245411418597 0.00669118402367009 0.0253814533133941 0.04277689972787 0.71998603766926 0.387573589693618 0.516195203662999 0.961067766250678 0.996989711971307 0.0362003442491676 0.126795802889155 0.199471253289741 0.934797267361862 0.77918321811307 0.856096409286189 0.992787194387191 0.999458778535526 0.0260213822167216 0.0936172150377722 0.150554549798553 0.910696772482284 0.715094460079158 0.808854401229297 0.989889335462246 0.999239280379712 0.00877224016332585 0.0330818581870439 0.05545457202729 0.771586462778872 0.45397455904022 0.583632233137438 0.970087825064037 0.99770701071208 0.0112116771480335 0.0419950532098907 0.0699594804072549 0.812314315222243 0.515795561543467 0.642338820525317 0.976499412108387 0.998209433420215 0.0254516496407401 0.0917068381224492 0.147671592915155 0.908831440266548 0.710442504874829 0.805316573895884 0.989659365489789 0.999221810407437 0.0309615331455386 0.109941830008027 0.174891915357292 0.924217803914221 0.750104364356074 0.835001275491298 0.991531643493911 0.999363822592656 0.00510108235375206 0.0194366828702087 0.0328953344201832 0.661828818798778 0.325093642213312 0.448153492983024 0.949467506937021 0.996048761162657 0.00612905320625232 0.0232859500269608 0.0393031373789141 0.701840174773343 0.366830246071434 0.494122063087077 0.957625339838304 0.996712674990087 0.0188933583755808 0.0692899844932857 0.113280846840911 0.880247120959938 0.644020407114998 0.753094220142248 0.986027628247852 0.998944921785963 0.00801170280509047 0.0302780997758062 0.0508544041086926 0.755069468660141 0.43141501096583 0.561252363669892 0.96731680933052 0.997487966412334 0.00581398506980227 0.0221085391108323 0.0373468145868907 0.690612644683951 0.354588445038001 0.480858398789301 0.955417842683236 0.996534052818798 0.00401063279991403 0.0153289531619117 0.0260187393896971 0.605839179508806 0.274470124686144 0.389424178699877 0.936534244019369 0.994974378729031 0.00823272146920406 0.0310941268117037 0.0521951357116533 0.760107921076166 0.438157253545363 0.567996705672419 0.96817316951897 0.997555783886615 0.0138385907544944 0.0514591975720878 0.0851655264131339 0.84267719681641 0.568655761899202 0.689695330047811 0.980924940163422 0.998552684611161 0.00135885281065837 0.00523296075065702 0.00894618039222022 0.341838584838702 0.113344269115485 0.177306997362781 0.832955290600797 0.985272485693303 0.0204841048580996 0.0748004236379247 0.121831799750337 0.888670659565198 0.662693027533057 0.768105576688476 0.987119338925502 0.999028353321199 0.0109522317783724 0.0410528363125365 0.0684346625498224 0.808678123172414 0.509880797935845 0.636881612811698 0.975949939259705 0.998166614719635 0.00471072470033266 0.0179691145276931 0.030443118892452 0.643698107496715 0.307791640314855 0.428459920027097 0.945488059346455 0.995721068291023 0.0286671272866639 0.102413144708217 0.163733718512187 0.918469009935684 0.734935504087854 0.823775036968301 0.990838621352076 0.999311314759361 0.0096630372590417 0.0363507021898639 0.0607950853770634 0.78833292944582 0.478261332974636 0.607142604697264 0.972794029306645 0.997919819400999 0.0309497167850244 0.109903289705477 0.174835079102403 0.924190209918884 0.750030518922787 0.834946997279595 0.991528335305019 0.999363572104155 0.0361490803764065 0.126633101803388 0.199236574742798 0.934707592862701 0.778930138025605 0.855915179427804 0.992776658207288 0.999457982620058 0.00755087869577944 0.0285734282593125 0.0480486770431153 0.743860502092844 0.416833933839886 0.546500843525389 0.965375691241955 0.997333832875465 0.0284511186734895 0.101699635609709 0.162670416101364 0.917884066082318 0.73341598707372 0.822641901354367 0.990767673982824 0.999305935495132 0.035185984820365 0.12356836055124 0.194806635437019 0.932977681955725 0.774070545180082 0.852427268658012 0.992573052265738 0.999442598917628 0.0258615676758417 0.0930819251653502 0.149747487499353 0.910181060798406 0.713804156244881 0.807874639888137 0.989825838856682 0.999234457526535 0.0201423910064694 0.073620712940719 0.120006548207664 0.886960431789659 0.65884402670249 0.765032944924619 0.986899172540744 0.999011541337916 0.0320629324312538 0.113523662897776 0.180161462256952 0.926707293427164 0.756808537587716 0.839913926381972 0.991829383118683 0.999386360427568 0.0350829718513051 0.123239644878124 0.194330431558173 0.932787419082713 0.773538673566986 0.852044602222409 0.992550617839968 0.999440903499379 0.0358394304909057 0.125649414300726 0.197816644474091 0.934160848518014 0.777389614863126 0.85481113040856 0.992712380324829 0.99945312665446 0.0139673767078576 0.0519196592566752 0.0859002817636228 0.843918557139317 0.570958444869805 0.691702171661669 0.981099918706403 0.998566197421701 0.0361620860530314 0.126674383271713 0.199296123498342 0.934730365778562 0.778994396954779 0.855961198930208 0.992779334049518 0.99945818475782 0.0361415940256678 0.126609338026487 0.199202293894153 0.934694477347427 0.778893133024976 0.855888676825984 0.992775117067441 0.999457866199225 0.00167160735507857 0.00643164008908212 0.0109860286736785 0.389918811360662 0.135923520515271 0.209615875115519 0.859865888364819 0.987998610194496 0.00442048706788531 0.016875850425046 0.0286130330416329 0.628915710991117 0.294350506602506 0.412892454538934 0.942100218328998 0.995440082244874 0.0309653261048701 0.109954200635465 0.174910157984593 0.924226657255141 0.750128059294986 0.835018691085426 0.991532704866061 0.999363902957002 0.0241342667573049 0.0872671607836834 0.140942989093297 0.904214110517697 0.699104120133003 0.796629769762308 0.989086495624531 0.999178258928151 0.0342930348349655 0.120713072282298 0.190663348472997 0.931293133702653 0.769379269604862 0.849045726499892 0.9923741391518 0.999427564149275 0.0362047408780241 0.126809754876485 0.199491375174232 0.934804947241172 0.779204897717094 0.856111932075982 0.992788096640296 0.999458846692065 0.0339102469798087 0.119484994657507 0.188876494934013 0.930545791128269 0.767310788864243 0.847550204936907 0.992285687196652 0.999420876752739 0.0340210031933775 0.119840580264088 0.189394169825626 0.930763633062033 0.767912920895856 0.847985836112194 0.992311482982954 0.999422827153116 0.00173379205444178 0.00666971756225385 0.0113907613682088 0.398656562260052 0.140278192557282 0.215742002486684 0.864216794101175 0.988424785495913 0.00170884858348564 0.00657423028240819 0.0112284490903236 0.395181789301521 0.138536667952379 0.213296046178625 0.862504358333446 0.988257520097491 0.00549594122834378 0.0209178848185672 0.0353651825395515 0.67839569171249 0.341749712397843 0.466754108352977 0.952944944978437 0.996333049264331 0.0313124713370357 0.111085359811544 0.176576982476555 0.925028568187291 0.75227861525724 0.836597777850323 0.99162876614322 0.9993711758088 0.0314202609346131 0.111436167887437 0.177093409257923 0.925274236775293 0.752939166848059 0.837082183736327 0.991658165296418 0.999373401374308 0.0153986806678252 0.057015233381127 0.0940001753811439 0.856520753360607 0.595023713169947 0.712406218587641 0.982851008577191 0.998701181329422 0.00293056431905697 0.0112352300122821 0.019125670681349 0.528722770100495 0.216378371778521 0.317654642186887 0.91504470484219 0.993127492706089 0.0360873347846717 0.126437076355494 0.198953762850039 0.934599267687833 0.778624576316862 0.855696312988219 0.992763928294264 0.999457020966555 0.0280264951577264 0.100294656182783 0.160573691349513 0.916710168844817 0.730379626478826 0.820372909535048 0.990625050501396 0.999295119556953 0.00637572230663863 0.0242062960434018 0.0408300772499619 0.710081800118577 0.376100233062948 0.504048034631621 0.959207586524108 0.996840237649654 0.0224749992829316 0.0816304893348888 0.132342038525057 0.897708864948564 0.683544125549792 0.784558872225354 0.988270539660216 0.999116146627345 0.0289442525602048 0.1033273367334 0.165094609027623 0.91920773374169 0.736860734367456 0.825208468036087 0.990928106031971 0.999318098515655 0.0269702172394374 0.0967859114485184 0.155320178637879 0.913643913792077 0.722530019164042 0.814477819710168 0.990250979926228 0.999266737999599 0.0152646610575543 0.0565398108063701 0.0932468492168932 0.855426312083812 0.592882700957079 0.71058393632305 0.982700735688087 0.998689614886246 0.0108470848294024 0.0406705915533146 0.0678154943770123 0.807164585959864 0.507443236571214 0.634623058906686 0.975719949905448 0.998148679142828 0.0329254862240685 0.116314324788754 0.184249756276699 0.92854922104682 0.761822824438389 0.843568872419606 0.992048761959254 0.999402958622468 0.0309812647944252 0.110006181511651 0.174986809492728 0.924263838725432 0.750227582572087 0.835091835831008 0.991537162124793 0.999364240447331 0.0164891025521108 0.0608704455509586 0.100090763668914 0.864855061351967 0.611660803380024 0.726438077790657 0.983984358200149 0.998788309601266 0.0155497636786148 0.0575507675948928 0.0948481609325814 0.857735186860306 0.59741116353981 0.714433774751415 0.98301736179112 0.998713981656803 0.02088104834571 0.0761680682563776 0.123944163380155 0.890594879565146 0.667059743509039 0.771578019051292 0.987366159458356 0.999047192382901 0.0361841365722996 0.126744367708151 0.199397069077196 0.934768941322115 0.779103263617307 0.856039158553258 0.992783866453015 0.999458527141138 0.0347261807420506 0.122099755439366 0.192677499535531 0.932120321172154 0.77167788455582 0.850704380924561 0.992471894138955 0.999434953617553 0.0337023867832801 0.118817098563232 0.187903490022074 0.930133373713476 0.766172647806913 0.846726137012515 0.992236821309956 0.999417181781948 0.011802370436674 0.0441351935493218 0.0734155242271238 0.820105261567361 0.528754588132876 0.654181765319468 0.977662351507329 0.998299910999521 0.0343180080138612 0.120793107137293 0.190779698840747 0.93134135239412 0.769512997095696 0.849142316527405 0.992379841755655 0.999427995255931 0.0262883414867386 0.0945103631320766 0.151899868839889 0.911545518815849 0.717224995241145 0.810469627772231 0.989993697974946 0.999247205939672 0.0241800651543624 0.0874220307878221 0.141178381759997 0.904382244812582 0.69951264128807 0.796944340350147 0.989107446898764 0.9991798525358 0.00407752456254144 0.0155816654711332 0.0264429503277116 0.609798137549858 0.277789779408928 0.393380336460844 0.937514272501604 0.995056746811919 0.0243162329580098 0.0878822658237613 0.141877620230647 0.904878765549776 0.700720955163473 0.797874072614599 0.989169278252688 0.999184555223187 0.0262966163027465 0.0945380273327696 0.151941512767493 0.91157157667433 0.717290543963394 0.810519272172404 0.989996899342567 0.999247449035407 0.00046706379852796 0.00180326010549919 0.00309038319806954 0.151365081299211 0.0420534801578507 0.0689120123829252 0.631322751335016 0.958288736564113 0.00781901279445623 0.0295658404231951 0.0496829087313065 0.750502836917541 0.425406044579362 0.555200827646191 0.966532041067152 0.997425721088092 0.025183855473347 0.0908068840985732 0.146310903022822 0.907928264793841 0.70820497270712 0.803609510879934 0.98954771530828 0.999213326046409 0.0284520851688891 0.101702829909319 0.162675178642754 0.917886701427752 0.733422823191818 0.822647002709746 0.990767993801732 0.999305959745556 0.0145923436879654 0.0541495347203163 0.0894518796102441 0.849678880092267 0.58180056551278 0.701090434626715 0.981905991606541 0.998628389347262 0.0150723058186713 0.0558568359612124 0.0921637850839564 0.853826519433766 0.589770929332028 0.707928616129357 0.982480465178668 0.998672654844881 0.0134449204315734 0.0500496381286156 0.0829133953622467 0.838759277846581 0.561465029134317 0.683398976989364 0.980369698272101 0.998509776248986 0.0222046315490394 0.0807072518425298 0.130927022804279 0.89656650248925 0.680860298109495 0.782459092819628 0.988126170693121 0.999105147079424 0.00400782534839676 0.0153183447156247 0.0260009283926529 0.605671276218681 0.274330140943091 0.389257021598008 0.936492442457431 0.994970861919118 0.0194501682056824 0.071224220249986 0.116289654928909 0.88333370482677 0.650780095565807 0.758559193504754 0.98642979265298 0.998975676159578 0.0293995961298724 0.104826534191865 0.167322767027161 0.920393767744346 0.73996637588922 0.8275154818596 0.991071508503713 0.999328967370596 0.0175490433349566 0.0645959016730505 0.105945826251746 0.872092944011029 0.626604347547416 0.738850635416101 0.984953101873172 0.998862636568858 0.0136125159661732 0.0506500978847061 0.0838733194402876 0.840450456764441 0.564554705332322 0.686109846855841 0.980609927565923 0.99852834636355 0.034412592136887 0.121096138864833 0.191220118883648 0.931523387742558 0.770018139838988 0.849507071443885 0.992401365511893 0.999429622372134 0.0263517162678396 0.0947222053338611 0.15221872323067 0.911744710080235 0.717726271409872 0.810849201465377 0.990018165721165 0.999249063860188 0.0347002741342832 0.12201690548121 0.192557263657466 0.932071386568896 0.771541635198106 0.850606160297016 0.992466115460592 0.999434516834721 0.0221272566279157 0.0804427884156058 0.130521362496616 0.896234983985751 0.680084107950388 0.781850832467614 0.988084213209596 0.999101949759183
189221 0.000254706200213986 0.028706681712418 0.145011411240375 0.679751735793144 0.506575609326386 0.342532443663357 0.913651057422536 0.993142107539055 0.00128379653891399 0.12976903661788 0.461133687922431 0.914598951542024 0.838187033375101 0.724414762316364 0.981612911405321 0.998633274329292 0.0029851560547241 0.257793786484264 0.665912595760516 0.96145652701263 0.923461513258709 0.859603710903383 0.992022206519777 0.999412769097095 0.000922577318945912 0.0967586668814227 0.380707352748005 0.884969904393105 0.78818718681991 0.653780723125177 0.974587692326757 0.998098487466632 0.00101627689431922 0.105557372788116 0.403783929238141 0.894465042348548 0.803900986635536 0.675358774250329 0.976878618717334 0.998273663719508 0.00149952460033204 0.148367852355678 0.49994072634692 0.925990444803636 0.858190627646524 0.754361277169732 0.984219761145648 0.998829919753248 0.000737378732602816 0.0788536908547923 0.329421684135858 0.860098094965385 0.748339874831332 0.601434262192732 0.968401159517368 0.997621603246232 0.000766411876964506 0.0817069404862636 0.338014531186137 0.864684087039423 0.755548106474561 0.610661090001023 0.969562606015016 0.997711561602888 0.00202414847501304 0.19047395633567 0.574513270420004 0.944127886466329 0.890987619607469 0.805735686151769 0.98826780893371 0.999133376308576 0.00289532526613577 0.251974006651553 0.659060684419582 0.9603047030008 0.9212672348754 0.855864440782252 0.991775986928459 0.999394506098424 0.00151470987298144 0.149647428596549 0.502463456680974 0.926679036838081 0.859414263952375 0.756226340110763 0.984375723337128 0.998841654052369 0.00149812852991768 0.148250022109054 0.499707516254797 0.925926489837103 0.858077063510513 0.754188380495006 0.984205266445683 0.998828829024677 0.00274755946109105 0.242202070236087 0.647159921848537 0.958253043173876 0.917371522806767 0.849262084375535 0.991336252092469 0.999361868466536 0.000667966274055451 0.0719604169315659 0.307946909947885 0.847764152272516 0.729254667801987 0.577498139553838 0.965229365889484 0.997374916398969 0.00295456120527449 0.255821746345878 0.663609952297081 0.961071793178286 0.922728001168576 0.858352084258299 0.991940015966254 0.999406673660017 0.000249343680493623 0.0281191467601286 0.142392453682942 0.675100840083921 0.501255010570689 0.337755415343481 0.911957060636966 0.99299561376457 0.00261546338830582 0.233250243383733 0.635798477473696 0.95623130954227 0.913548582205447 0.842827840293566 0.990901469214805 0.999329571993423 0.00250148818314046 0.225356675110596 0.625393422887742 0.954323177954537 0.909954886687362 0.836819469956073 0.99048977898209 0.999298966676365 0.000811288921262045 0.0860829697685068 0.350872718075921 0.871210183541896 0.765912750271926 0.624112644210877 0.971199035834404 0.997837971456602 0.000868545126302294 0.0916064861727636 0.366571698474515 0.878676271046445 0.777927073122299 0.639983829839143 0.973047980592032 0.997980324270204 0.00149857062763982 0.148287339251608 0.499781391041112 0.925946754580886 0.858113045839583 0.754243158469014 0.984209859400714 0.998829174648523 0.0014551358052946 0.144605508906797 0.492417971088145 0.923901461345664 0.854488658537522 0.748742383662008 0.983745499631011 0.998794216053698 0.0011259613913305 0.115643820878637 0.428708586613683 0.903765740532816 0.819573058668542 0.697437410556356 0.979086104928614 0.998441741948708 0.00177436062265542 0.170952360479149 0.541983466293794 0.936745005321603 0.877493972272261 0.784244812364024 0.986634963713344 0.999011249691639 0.00185124795273229 0.177059825487228 0.552512406480677 0.939216855647432 0.88198951727933 0.791348609632706 0.987183909781564 0.999052349173404 0.001246211872282 0.126446139997185 0.453749982241302 0.912246330107468 0.834111222659274 0.718435870708608 0.981068171893615 0.998592060194943 0.000682043105652663 0.0733666208367608 0.312412210488273 0.850438038287644 0.733355374806267 0.582581708916448 0.965923012721122 0.9974289928784 0.000432685327967135 0.0478149729803947 0.223706172583575 0.782910584273271 0.635614994134671 0.469549982072489 0.947306481649111 0.99595230442515 0.000540256048586373 0.0590069531459239 0.264626807557573 0.818296610555743 0.685361501734483 0.525026341799164 0.957355247183255 0.996755976881168 0.00292200736102019 0.253712030038367 0.661124916276852 0.960653926841427 0.9219319755423 0.856995662221281 0.991850688193608 0.999400047849387 0.000975780613465627 0.101775555756497 0.394024345896231 0.890560552155333 0.797404795508492 0.666371568777407 0.97594118199514 0.99820207437136 0.00276834297590515 0.243591734710987 0.648883530453759 0.958554299055598 0.917942526914167 0.850226915594989 0.99140091408971 0.999366669437281 0.00105694084179079 0.109323243809159 0.4132733906693 0.89811534522428 0.810018441285263 0.683909495455283 0.97774926493398 0.998340038688349 0.000773225356260732 0.0823740041873009 0.339999356916532 0.865717135548194 0.75718036361676 0.612764953487325 0.969822918943762 0.997731696472645 0.00242378225713466 0.219882228870028 0.617953313085282 0.952924226865741 0.907329016631759 0.832453541381592 0.990187118190247 0.999276451642856 0.000405206057379749 0.0449135191878452 0.212513595911887 0.771546924581219 0.620280624130675 0.453238678947645 0.943931937587704 0.995678875559772 0.00294618735626593 0.255280189684624 0.662974197599135 0.960965152757151 0.92252478886238 0.858005626622314 0.991917225173765 0.999404983277655 0.00302215182487262 0.260164652690901 0.668655411518058 0.961911745867874 0.924330155936858 0.861088064497083 0.992119387415116 0.999419975044655 0.000365200649506986 0.0406580059260104 0.19563083218582 0.752702471959481 0.595500248725845 0.427616535933696 0.93816747141909 0.995207601393697 0.00278347530816057 0.24460037386028 0.650127966229407 0.958770928150136 0.918353345790293 0.85092169319461 0.991447391765381 0.999370119915143 0.00305574752029123 0.262304692217161 0.671107593479128 0.96231593944117 0.925102113044673 0.862409158072743 0.9922056142245 0.99942636765364 0.00246411583795849 0.222733279011208 0.621851500344385 0.953660859564645 0.908710765182945 0.834748370786779 0.99034657510078 0.999288315282438 0.00220506127398825 0.204054112874823 0.595337942918358 0.948484549382995 0.899044849934147 0.818812626960133 0.989221925549224 0.999204565418871 0.00169505800448686 0.164558345627828 0.530593631375209 0.933976120840464 0.87248452933462 0.776393945229483 0.986017332931389 0.998964957139249 0.00219821988061201 0.203548772305697 0.594587460770435 0.948332168628168 0.898761837682168 0.818350140285203 0.989188670894129 0.999202086342335 0.00254450534014316 0.228354718082532 0.629389380665012 0.955062534241978 0.91134570173243 0.839140223166422 0.990649453897955 0.999310839809632 7.30206884099703e-05 0.00840033205722937 0.046361056742402 0.378265100864285 0.227365775172439 0.129929903723679 0.752036355697322 0.976475884178616 0.00113646905436886 0.11659827960783 0.430987670654786 0.904571509265217 0.820944107028666 0.699396148163001 0.979275678455639 0.998456143397022 0.000312165690537717 0.0349582208581855 0.172103112282479 0.722342682552907 0.557194761934688 0.389706004071407 0.928410995342564 0.994397669068127 0.00246756484656071 0.222976122021145 0.622181168060272 0.953722784748884 0.908827016523897 0.834941700709627 0.990359970993974 0.999289311779581 0.000272463127090011 0.0306471721649097 0.15357073558985 0.694245137591222 0.523411439038244 0.35787052211603 0.91882307051916 0.993586295685112 0.000811694074834751 0.0861222887366081 0.350986533230992 0.871266238261971 0.766002325438767 0.624229858898378 0.971213009208828 0.997839049166067 0.00063863842634295 0.0690170901469722 0.298455423652825 0.841874635103682 0.720293067903411 0.566499387602409 0.963689563093538 0.997254616702425 0.00244042942326559 0.221061466125807 0.619571900371922 0.953231075099077 0.907904339765941 0.833408360441419 0.990253564513794 0.999281395698362 0.00166943207078741 0.162471259378711 0.526791427488682 0.933028916094258 0.87077719862681 0.77373369313923 0.985805385123982 0.998949058886354 0.00301600567351963 0.259771815411977 0.668202853987286 0.961836863758095 0.924187211130294 0.860843637358197 0.992103406468287 0.999418790149899 0.00195458611679336 0.185129471600298 0.565926195136617 0.942250468729319 0.887537279701026 0.800192151455538 0.98785450307149 0.999102498955998 7.70867002359846e-05 0.00886397740720584 0.0488167477258334 0.391091492914924 0.23702608326273 0.136180026554364 0.762003386660581 0.977689091364271 0.0029932581918332 0.25831429376474 0.666517135989149 0.96155714595047 0.923653443190619 0.859931483968814 0.992043693103714 0.999414362436411 0.000149306791980999 0.0170281681233679 0.0904223717779472 0.554388489671294 0.37568383344056 0.233931726578368 0.861145781865942 0.988356100229198 0.000923383776290082 0.0968351273134475 0.380913568759904 0.885058903095066 0.788333156292139 0.653978654588334 0.974609343163832 0.998100146569554 0.00139786248955862 0.139702192005603 0.482371621639563 0.921025597569584 0.849417138369153 0.741101959139836 0.983089826903349 0.998744802700879 0.00112323999194688 0.115396290752808 0.428115350616922 0.903554832451718 0.819214543083998 0.69692595151092 0.979036440804513 0.998437968230512 9.08703276286322e-05 0.0104325245940634 0.0570483015933771 0.430892684338479 0.268050305927374 0.156715793004201 0.790544574910342 0.98100929936855 0.00165466258319342 0.161263673900237 0.524572008337981 0.932470569239076 0.869772290560187 0.772171569844008 0.985680289735795 0.998939672482054 0.00140188917360264 0.140048744810124 0.483090885604007 0.921234863290625 0.849785204700305 0.74165425480843 0.983137646263443 0.998748408565994 0.000942948975397844 0.0986861881696479 0.385874863855958 0.887176692375539 0.791813909605018 0.658712302475772 0.975123541730861 0.998139529555229 0.00137004308151722 0.137300365251139 0.477347342541097 0.919548931276125 0.84682421320412 0.737220923898874 0.982751907509157 0.998719312303063 0.000380705895097073 0.0423118047821448 0.202259275457864 0.760363529682647 0.605478738991421 0.437826803069168 0.940536883067948 0.995401957909601 0.00304738610734864 0.261773216354821 0.670500669386896 0.962216143782898 0.92491145679781 0.862082705740233 0.992184330110527 0.999424789805998 0.000523078963339582 0.0572373224854493 0.258383854396062 0.813440309204554 0.678348856511229 0.516958779091477 0.95601573227712 0.996649747803184 0.0012976674883696 0.130989065876276 0.463808668074568 0.915435693821155 0.839641178390019 0.726557785057571 0.98180612575398 0.998647882451934 0.00197488308976916 0.186696090689248 0.568467218056362 0.942811145741867 0.888566333351382 0.801841987990334 0.987978069977416 0.999111732929002 0.00291702001798359 0.253387770476426 0.660740969015377 0.960589117179248 0.921808575691641 0.85678556415645 0.991836828237158 0.999399019699969 0.00236454064775504 0.215656928728298 0.612080328821698 0.95179890530659 0.905222169960542 0.828965307586558 0.989943145734275 0.99925829317088 0.000600547968052664 0.0651666276523702 0.285733231068767 0.833509784575813 0.707729401118533 0.551330705909159 0.961473843030663 0.997080884902364 0.00293507615351415 0.254560397962306 0.662126916546938 0.960822749847983 0.922253497367094 0.857543298519646 0.991886785101132 0.999402725439537 0.000441140276672423 0.0487041944337211 0.227086349102719 0.786183121419858 0.640087200756771 0.474374882706325 0.9482645774673 0.996029608486306 0.000907473998772327 0.0953243446652987 0.376819867002559 0.88327733041797 0.785415839370439 0.650031642014228 0.974175290758137 0.998066872121521 0.00109537293683653 0.112853669905621 0.421969156007454 0.901340786366507 0.815459774333389 0.691587527519771 0.97851398541067 0.998398248084737 0.00145129953293103 0.144278805410526 0.491757214088479 0.923715381521165 0.854159639758491 0.748244706532069 0.983703172143337 0.998791027975794 0.00302728916007808 0.260492694436373 0.669032745349876 0.961974112593082 0.924449226495619 0.861291716329469 0.992132695888158 0.999420961763955 0.000999841834681298 0.104026364722764 0.39986114473441 0.892914485203814 0.801315391860743 0.671770331212572 0.976507108508332 0.998245307766813 0.00136985779531363 0.137284323803033 0.477313553183368 0.919538911340371 0.846806644594834 0.737194685581269 0.982749611640914 0.998719139062487 0.000297690015665405 0.0333908087483299 0.165440740567946 0.712716893921828 0.545446462068967 0.378470783552314 0.925189280774871 0.994126761792673 0.00289310676069059 0.251829136820755 0.658887924131536 0.960275387984493 0.921211455952866 0.855769580749809 0.991769714294853 0.999394040724746 0.00129511358262196 0.130764689736623 0.463318144323874 0.91528286566779 0.839375405891367 0.726165716289886 0.981770856500457 0.998645216289417 0.000143677101496661 0.016396548913535 0.0873101792333961 0.544873379977954 0.366711792124563 0.227113487720983 0.85648519351742 0.987905308866792 0.000541579699874791 0.0591430462146413 0.265103533970003 0.818660368677208 0.685889231691856 0.525636863693337 0.957455093010182 0.996763884070493 0.000816484021313615 0.0865868851258535 0.352329106074878 0.871925271552972 0.767056164602731 0.625610121313974 0.971377189037365 0.997851709539615 0.00227940840918967 0.209505148737787 0.603318625050683 0.950084477687381 0.902021626407263 0.823691203830032 0.989570574809381 0.999230547322402 0.00169672073755725 0.164693410151987 0.530838233439831 0.934036656865931 0.872593754805166 0.776564400322629 0.986030867034263 0.998965972120395 0.00186089368667458 0.177819743417162 0.553799327431349 0.939513410199039 0.882530357134696 0.792206987279636 0.987249615168487 0.999057265686229 0.00135882111678382 0.136327739263712 0.475292982367012 0.918937539161674 0.845752852745933 0.735622294899856 0.982611747200099 0.998708734776906 0.00230745592458861 0.211542418579932 0.606248469140705 0.950662592464581 0.903099624352546 0.825464267388086 0.989696326657682 0.999239914391722 0.00024659147316336 0.0278173323991873 0.141042096241465 0.67266102872048 0.498479535865347 0.335276663015093 0.911061585231044 0.992917972097499 0.00144127257181742 0.143423724437275 0.49002204899294 0.923224701525945 0.853292618641448 0.746934574299401 0.983591493070424 0.998782615163797 0.0014434478224402 0.14360936950591 0.490399478630223 0.923331684299384 0.85348158335771 0.747219949265838 0.983615850372573 0.998784450156157 0.00187995779618543 0.179317589850996 0.556321258602245 0.940091115564881 0.88358486851598 0.793882951599684 0.987377519096093 0.999066834568474 0.00016314070824099 0.0185768444687064 0.0979807416313869 0.576163052912123 0.396687787438966 0.250186422942551 0.871407689763248 0.98933308690131 0.00207509714766534 0.194344550163595 0.58059084943973 0.945427450597636 0.893383627366073 0.809605059625491 0.988553142954488 0.999154679157721 0.00188813781846995 0.179958630877374 0.557394678045422 0.940335634303232 0.884031567768699 0.79459383295563 0.9874316181626 0.9990708811935 0.00178136160796395 0.171512186173528 0.542962571605006 0.936978352599229 0.877917409928635 0.784911558225552 0.986686882896915 0.999015138683722 0.00193834943019956 0.183871939437703 0.563871917785699 0.941793991190857 0.886700327825691 0.798852492746374 0.987753814764692 0.999094973084998
189241 0.00305746375211358 0.0156846031235109 0.27275177745667 0.687760199233512 0.443299757069865 0.615997506085209 0.539460377106924 0.992067015374037 0.0111647670790369 0.0554134942664633 0.579966772539771 0.890222070701713 0.745653208222427 0.855194389273066 0.811763997571538 0.997832701199258 0.02783195538621 0.129486879270649 0.777828740203781 0.953621564166376 0.881423806064097 0.937400740490476 0.916210159230773 0.99914412064212 0.017410915459728 0.0843041550286697 0.684236048047232 0.92714794903661 0.821454486189931 0.902613565356677 0.871264328687532 0.998617909530913 0.00946754537995169 0.0473115992167089 0.538928238788532 0.872850772206153 0.712786010364072 0.833318110060686 0.7849762345933 0.997440794069067 0.0267956608971338 0.125152834576178 0.771014338890129 0.951865384255788 0.877285564263374 0.93507215763462 0.913166341556785 0.999110103072937 0.0197722757353705 0.0948620519478046 0.711544577976229 0.935430939710088 0.839676424050677 0.913425546497505 0.885113750704659 0.998785690401303 0.00212119591979444 0.0109239756776899 0.206320310326425 0.604230638535311 0.355643085921097 0.526487550056596 0.448094189014992 0.988594820142753 0.0144582614324386 0.0708250075110587 0.642096724760808 0.913319010897514 0.792062238108802 0.884706588130604 0.84856013513004 0.998331138258902 0.0259450748382586 0.121570070960028 0.765112425405028 0.950324433710938 0.873673925337124 0.933031422990397 0.910502988318036 0.999080152899979 0.025390939466555 0.119223558520833 0.761106901207829 0.949267895335518 0.871208064604719 0.931633543142872 0.908680882554405 0.999059562694489 0.0191980503767869 0.0923124447025843 0.705336270997532 0.933591525126012 0.835588637825115 0.91101888285851 0.882021707285305 0.998748683399034 0.030078695593073 0.138768383521934 0.791337077924637 0.95703188329591 0.88952799663401 0.941931185768778 0.922146843691196 0.999209829174459 0.0269864535253375 0.125953320221874 0.772299050142471 0.952198347789509 0.878068337035614 0.935513415774712 0.913742741299333 0.999116562107442 0.0122271036482033 0.06042883651995 0.60219131031655 0.898892435409168 0.762698071337343 0.866215514915813 0.825415802562263 0.998022753809692 0.00758062826391751 0.0381728904496633 0.482969589385528 0.845825298715165 0.664804032229304 0.79981709157822 0.744735365260078 0.996799743832017 0.0318916487443622 0.146145354779482 0.801134774346734 0.959448128079988 0.895325033579897 0.945147924985195 0.926373876655971 0.999256106783472 0.0301837946206714 0.139198755194775 0.791930304514732 0.957179531471128 0.889880913556788 0.942127585568202 0.922404645563942 0.99921266361455 0.00520417033855421 0.0264617541142098 0.390151476142179 0.789796451460674 0.575969527349165 0.73235894870408 0.666456285406737 0.995334071102434 0.0112998061417228 0.0560533883533796 0.582925885048846 0.891404715842323 0.747952344327107 0.856693643990921 0.813614910888355 0.997858837997692 0.0112165947687715 0.055659166073358 0.58110732926157 0.890678962242126 0.746540479684797 0.855773445963805 0.81247864450369 0.99784280669933 0.0197626582830063 0.094819443091784 0.711442693895486 0.935400954301194 0.839609595431897 0.913386288156117 0.885063269458198 0.99878508827281 0.0209438268139592 0.100028809483928 0.723453362986013 0.938890473740579 0.847429592596822 0.917960700675611 0.89095494973713 0.998854906966477 0.00515932284457508 0.0262385488925928 0.388083437710825 0.788348447400937 0.57384333803242 0.730650217444246 0.664519542215441 0.995293492152887 0.0302417433859125 0.139435906454832 0.79225600791963 0.957260521114962 0.890074572215631 0.942235326049177 0.92254608539126 0.999214218029101 0.0256683161766534 0.120399354625066 0.763128259536586 0.949802162153108 0.872453936371022 0.932340283171719 0.909601873201233 0.999069980300443 0.00810084673134889 0.0407063830843947 0.499687208933502 0.854348609998931 0.679543304463906 0.810313486902291 0.757243317571848 0.997006207064401 0.00682761340481362 0.0344866212167768 0.456726686858459 0.831577259204878 0.640928780982731 0.782410997294896 0.724191439918697 0.996445356962855 0.00291256777216342 0.0149502694091681 0.263200116126601 0.677208537594544 0.431317767697157 0.604415604153479 0.527341316142218 0.991674446460996 0.00198568893572845 0.0102318924765909 0.195698340222545 0.588307837442523 0.340632910628339 0.509973570700469 0.431796835448826 0.987824352272947 0.0277528841922638 0.129157373248145 0.777322614944675 0.953491965072042 0.881117609566592 0.937228797826192 0.915985228566021 0.999141614484212 0.00656095513694347 0.0331758011979515 0.44679350084132 0.825885013145071 0.631647272400946 0.775505654230648 0.716108857610471 0.996300429842918 0.0239499830839122 0.113075347025081 0.750045594165375 0.946304232175379 0.864336012287207 0.927718159608415 0.903587024124382 0.999001564937683 0.0200240277610158 0.0959762777962811 0.71418689630648 0.936206276813965 0.841406630291709 0.914440953092144 0.886419927955284 0.998801246584785 0.0254376092216853 0.119421564010367 0.761449332465242 0.949358560809673 0.871419337920921 0.931753457966336 0.908837116912461 0.999061331380679 0.00528409017513237 0.0268593100860216 0.393802807065517 0.79232863865287 0.579706809446995 0.735351199167258 0.669853185695788 0.995404684678766 0.0300028572400229 0.138457622448266 0.790906986804802 0.956924727941991 0.889271975029778 0.941788662362129 0.921959784961376 0.999207771547826 0.0317678835945121 0.145644899415838 0.800494150452933 0.959291580030145 0.894948046230065 0.944939339965819 0.926099481968926 0.999253115399019 0.00723270055010632 0.0364724730829949 0.471161511736811 0.839551167584695 0.654175185184098 0.792130793949799 0.73563318838873 0.996645140587949 0.0181451469634842 0.0876078097882039 0.693250794458524 0.929937898389679 0.827539171077592 0.906248077752284 0.875907962511888 0.998674750455201 0.0274722540325385 0.127986346788379 0.775508244686182 0.95302627578114 0.880018419796386 0.936611089965221 0.915177390490427 0.999132603569106 0.022922143201924 0.108648361731753 0.741530528487481 0.943975610150993 0.858982398794305 0.92464769804683 0.899602428282765 0.998955743971488 0.0172309389787847 0.0834914589397846 0.681947036038459 0.926430502564238 0.819898363489617 0.901680126575669 0.870073663102281 0.998603238375478 0.0135998411745951 0.0668469573333855 0.627708254866123 0.908276659453306 0.78165253825779 0.878221740517796 0.840408927228973 0.998224444342059 0.0284333816815602 0.131986753876311 0.781606974268276 0.954584823395117 0.883703711009957 0.938679235280299 0.917883527373693 0.999162726998393 0.0168643644995667 0.0818326217923667 0.677183313421536 0.92492547207043 0.816645304799184 0.899723575537017 0.86758051685435 0.998572389266967 0.022031072200626 0.104782165079664 0.733680634058403 0.941791475564528 0.853997259414638 0.921772499919006 0.895879195707167 0.998912564037683 0.0207810771723556 0.0993138477616122 0.721856514769765 0.938431744965771 0.846396620471759 0.917358688192655 0.890178474837701 0.998845757756865 0.00488260700991393 0.0248595180195167 0.375010757393948 0.77895633504538 0.560242244039596 0.719608375012849 0.652057708065752 0.995026706646819 0.0165543903281409 0.0804261914079794 0.67304523129469 0.923604852603941 0.813803394205083 0.898008520048099 0.865397954643728 0.998545238854717 0.00449543892912512 0.0229247663477484 0.355766938740742 0.764334077729621 0.539701313712238 0.702559287370545 0.632996021385175 0.994598606821904 0.0316762929362528 0.145274249077106 0.800017508274326 0.95917497442396 0.894667371652013 0.944783989956395 0.925895145146651 0.999250886628302 0.0164761196383197 0.0800705166027705 0.671983925735056 0.923264142023427 0.813072095684121 0.897566314367236 0.864835640358271 0.998538221874289 0.0245902700248651 0.115815615532298 0.75508052301073 0.94766170974882 0.86747551655628 0.929510509439906 0.905917063181454 0.999028174444987 0.0231496547084099 0.109631270459495 0.743463380100607 0.944507856127922 0.860202522069253 0.92534904317065 0.900511801784472 0.998966236676867 0.0270504481518829 0.12622155699645 0.772726850362137 0.952309028252499 0.878328726699976 0.935660118320278 0.913934414255373 0.99911870817442 0.00991268462440417 0.0494472431498188 0.55043384591281 0.877911352001468 0.722189578863847 0.839663076914102 0.792703631073819 0.997556532778692 0.00335107190918137 0.017169911306538 0.291374741886162 0.707165646613393 0.466104155992271 0.637512282891679 0.562215766142784 0.992759156663245 0.0295760721058081 0.136705513899924 0.788454456031305 0.956311917820835 0.887809542984889 0.940973801529488 0.920890668880053 0.999195995502928 0.00556493243424114 0.0282542750451054 0.406298568079043 0.800765589324882 0.59233744010333 0.745359006407561 0.681264251485391 0.995636808525483 0.0206241166700016 0.0986234665320693 0.720299412353967 0.937982909675769 0.845387386732852 0.916769854364016 0.889419321935778 0.998836797370759 0.0254268258085802 0.119375819513029 0.761370295362354 0.949337639869983 0.871370581367403 0.931725787070835 0.908801063919313 0.999060923288079 0.022101320125991 0.10508791879854 0.734316222662826 0.941969678044801 0.854402687513335 0.922006914088986 0.896182462030384 0.998916094429704 0.00143550930588042 0.00741389023925411 0.149516615497613 0.507993595910623 0.271807295493648 0.42920443576882 0.354453244792537 0.983227001969036 0.0214680030777876 0.102325435612179 0.728477513297137 0.940323533543601 0.850666331308473 0.919842674542848 0.893384480782408 0.998883432493339 0.0207653348692334 0.0992446439368511 0.721701105901734 0.938387016050186 0.846295980018727 0.917299999000779 0.890102795526633 0.998844865182231 0.00764284037606661 0.0384764310009897 0.485026457479454 0.846896246378546 0.66663682350575 0.801132486806083 0.746297893193056 0.996825909328806 0.00852640447091602 0.0427709326726725 0.512591618856623 0.860656286652079 0.690680389052864 0.818122203765097 0.766607487664972 0.997156420954294 0.00911801934364982 0.0456292934460624 0.529480480117189 0.868576794403445 0.704950370876359 0.827977177487964 0.778498035412671 0.997342016197902 0.0289947368694281 0.134309920876671 0.785023363399807 0.955449502033353 0.885756414150248 0.939827657979567 0.91938796811434 0.999179397802265 0.0173943588772779 0.0842294404255538 0.684026817056225 0.927082523015186 0.8213124340845 0.902528422211542 0.871155689873895 0.998616572548865 0.00760450475468617 0.0382894049451495 0.483760907644477 0.846238070500064 0.665509793080911 0.80032396222673 0.745337297816006 0.996809836393097 0.0299382240666134 0.138192637905172 0.790539093518103 0.956832995456152 0.889052874143566 0.941666661257106 0.921799676605019 0.999206009715949 0.031853337264462 0.145990487907232 0.800936891947519 0.959399793210657 0.89520861639169 0.945083520921081 0.926289148348294 0.999255183283196 0.0255776305273486 0.120015211322873 0.762471043672342 0.949628697786875 0.872049193249952 0.932110790330265 0.909302757389477 0.999066599200413 0.00703223013942998 0.0354905299174993 0.464113653798856 0.835700844762527 0.647742852125815 0.787430638653094 0.730090843135987 0.996549138034472 0.031924547945889 0.146278308504589 0.801304400576753 0.959489545952653 0.895424805558818 0.945203114279381 0.926446485397063 0.999256898052904 0.00474904492344403 0.0241927794896382 0.368501751000564 0.774120303435779 0.553364791047423 0.713950727605594 0.645708112518888 0.99488687020117 0.0127106836479824 0.0626977826065705 0.611561682650716 0.902406649793296 0.769733392225562 0.870702118180191 0.831003723025327 0.998098764833318 0.00539680278876551 0.0274195484413902 0.398879637940541 0.795798536215234 0.58486796676989 0.739460061219924 0.674528863286964 0.995500733891537 0.0103735357621882 0.0516502137851181 0.56176591867563 0.882747192728803 0.731305652446935 0.84574771479848 0.80014617466918 0.997665916328141 0.0162745461626997 0.0791535270285168 0.669219510302112 0.922372799903969 0.811162587003221 0.896409965009861 0.863366048470978 0.998519840509844 0.0205961830382583 0.0985005144178103 0.720020524557827 0.937902360653984 0.845206419909483 0.916664201279477 0.889283142803133 0.998835188428479 0.014568604958782 0.0713343974702822 0.643867715099343 0.913927831907905 0.793330009999502 0.885491177826367 0.849548875924459 0.998343942516882 0.00131251190504527 0.00678213189172392 0.138465079156225 0.485573261597389 0.254420670733886 0.40738220193342 0.334206326346682 0.981681754717509 0.0236914916951876 0.111965273684069 0.747955728892144 0.94573656754045 0.863027220164134 0.926969169483176 0.902614233746936 0.998990415248894 0.0244399220207996 0.115173363248342 0.753915975966574 0.947349000806693 0.866751078463634 0.929097465347703 0.90537984283273 0.99902205130544 0.0203010314121655 0.0971997580757483 0.717040395286733 0.937038591177958 0.843268730231078 0.915531617769318 0.887823972770724 0.998817917834044 0.0111189722310339 0.0551963341747672 0.578953897955428 0.889815212659478 0.744864109469981 0.854678903815329 0.811128051694145 0.997823693774418 0.00285313657389442 0.0146488165683401 0.259210231186971 0.672672419585452 0.426253734546157 0.599461567893978 0.522185103688889 0.991501995589228 0.0224983367217868 0.106812835810707 0.73785374926612 0.942957119401907 0.856653414913676 0.923306384310504 0.897864539268626 0.998935633025218 0.0139646807205686 0.0685409869250087 0.633959444085763 0.91048859330366 0.786199261731109 0.881063548690928 0.843976366937712 0.998271390567265 0.0173224994485996 0.0839050494780893 0.683115565344784 0.926797217409225 0.820693322139464 0.902157182729504 0.870682082121793 0.998610740158653 0.0146019054919903 0.071488038780562 0.644398821265066 0.914109917852496 0.793709634584701 0.885725899693714 0.849844779564515 0.998347768759625 0.0111395705829403 0.0552940218396557 0.579410077360525 0.889998583777283 0.745219639121075 0.85491121475335 0.811414621393851 0.997827754424465 0.0055382789853166 0.0281220233165746 0.405134523790972 0.799994235989636 0.591171124208497 0.744441601394042 0.680215001105404 0.99561578535559 0.0163816098048029 0.0796407571578692 0.670693435585102 0.92284874403371 0.812181536552619 0.897027320304544 0.864150488117346 0.998529659820736 0.0182341275254351 0.0880068908349957 0.694309315032929 0.930261828431126 0.828249099079655 0.906670544521182 0.876448509170741 0.998681328358115 0.00681226637501356 0.0344112567018814 0.456164542346442 0.831259684774854 0.640407172240183 0.782025016526478 0.723738649128127 0.996437322551574 0.00200331672084094 0.0103219681114405 0.197096021623268 0.590451062958092 0.342624764063776 0.512186456272533 0.433970916024524 0.987930406941191 0.0166750106338504 0.0809738822947521 0.67466771956832 0.924124130747228 0.814919461569584 0.898682697515575 0.866255588007926 0.99855592369525 0.0189396126600287 0.0911612464597279 0.702456555176744 0.932729772078474 0.833681704184139 0.909892486041133 0.880576358669679 0.998731296611473 0.0201068840411954 0.0963425154890282 0.715046268924872 0.936457483529461 0.841968125311314 0.914770064634042 0.886843487382125 0.998806281316733 0.0186447055978186 0.089844768676189 0.699102846308141 0.931719259150366 0.831452185031221 0.908572545040455 0.878884142502232 0.998710868238516
189261 0.00859280335975244 0.0206401837625355 0.158527615829566 0.607915196075614 0.293638348719808 0.401484683756181 0.688527416655399 0.962379723040801 0.022091051372509 0.0520694463197334 0.329318712533428 0.801630065765487 0.520033743641971 0.636145587150246 0.852104115084554 0.985223381013585 0.0857711521444875 0.185751302600415 0.670970494021528 0.94376614110576 0.818173824288014 0.878949474080928 0.959884336921253 0.996401624882823 0.0557142597708102 0.125466518485655 0.561876991733489 0.913454625199977 0.738894221581392 0.820350637836374 0.937687310230395 0.994290361309204 0.0276548256618099 0.0646840598577789 0.382031435031532 0.835737241808071 0.577010042677422 0.687618065887252 0.878844540197188 0.988227604341912 0.0459692575113106 0.104876146754034 0.511561160844689 0.896045185374178 0.697980338851311 0.788547880746302 0.924750943906384 0.993017513268837 0.0710732697409195 0.156860240904664 0.624491678422063 0.931912101074106 0.785852367864236 0.85552378785769 0.951252497811849 0.995591259162274 0.0107373346133968 0.0257134325682729 0.190886981835803 0.660051684901702 0.342356332143195 0.456531159406495 0.734624002924681 0.969729197512234 0.0692707894560027 0.153241032719381 0.617991267222163 0.930138090156031 0.781166438058056 0.852075422200462 0.949955335029625 0.995468322635059 0.0858927793020633 0.185985863700042 0.671312614155769 0.943848350053312 0.818404309620245 0.879114302087672 0.959943982580941 0.996407178325113 0.0837943783593675 0.181928818047353 0.665321726262999 0.942398665090939 0.81435300693665 0.876212546433135 0.958891745028691 0.996309115090249 0.0476549024123788 0.108476241210525 0.520996137525971 0.899512136927972 0.705884669572552 0.79477883369596 0.927338175658019 0.993274656804395 0.0834352028069221 0.181232206031524 0.664277147186527 0.94214368035808 0.813643287897786 0.875703217831379 0.958706571357826 0.996291837563833 0.0332638731276377 0.0772071564366561 0.427886912926303 0.860242300185735 0.622686832617381 0.72700183272851 0.897705895843247 0.990249250798026 0.0338638440802907 0.0785353314920118 0.432420839878049 0.862451303398538 0.627022652300062 0.730657440256051 0.899392004842443 0.990426239744571 0.0243328078707808 0.0571754858851879 0.351530144160102 0.816896609742221 0.544662113246858 0.658725911911699 0.864144496612387 0.986596830151431 0.0851482573739132 0.184548892776123 0.669208597667272 0.943341667291346 0.816985172689557 0.878098935279618 0.959576317928833 0.996372936084528 0.0734141716426172 0.161535319494081 0.632646272944934 0.93409524791087 0.79167179589019 0.859787711630599 0.952846898023855 0.995741948743228 0.00993360263024346 0.023815668013017 0.179038864359527 0.642196127037002 0.324881673346847 0.437102159350099 0.719017909749684 0.967334264589205 0.0361001184657894 0.0834667313869781 0.448751763063927 0.870125207308949 0.642384941454479 0.743497366978832 0.905231432027556 0.991034584103459 0.0230633905364869 0.0542880353009506 0.339124246222675 0.808544810442494 0.531021758231935 0.646283461261923 0.857572044641506 0.985851414418617 0.0506835726105655 0.114903982936851 0.537140363111239 0.905219796570942 0.719156520603976 0.80514665632435 0.931585539345211 0.993693988342771 0.0772766382201084 0.169187476017374 0.645436216905863 0.937427865251654 0.800669510647979 0.866340187014842 0.955276696816788 0.995970713075873 0.0647463653400023 0.144081117706242 0.600760707633285 0.925284753352485 0.768539309958425 0.842716061592582 0.946399375561966 0.995129741108043 0.0538141241786557 0.121493555065904 0.552820395559232 0.910508083755674 0.731749850392364 0.814876667403094 0.935507550223028 0.994078127763342 0.0808421373789317 0.176183969936592 0.656563317702967 0.940239964948234 0.808371371932678 0.871910554132451 0.957323157812538 0.996162566452433 0.0245922724796051 0.0577644231993959 0.354012627315221 0.81851730744638 0.547357260105754 0.661165921539009 0.865415889756886 0.986739847246356 0.0215669002865166 0.0508710039098974 0.323919583167424 0.797697424081067 0.51390371083664 0.630444666961837 0.848983603978868 0.984861704202395 0.0197250533833018 0.0466458506784913 0.304286638448956 0.782588310906361 0.491120517853551 0.608967461746083 0.836921774793732 0.983440915599331 0.0699606448952177 0.154628201975464 0.620502562702362 0.930827044418295 0.782981730093959 0.853412881197461 0.950459267381219 0.995516118268634 0.0823758496266044 0.179173884788978 0.661162800115621 0.941379504633789 0.811521398659068 0.87417868145464 0.958151443787092 0.996240005270801 0.0471134097177397 0.10732152971143 0.518001640641049 0.898422584866725 0.703387969847563 0.792815257016226 0.926525686682843 0.9931940443261 0.037442638010864 0.0864128400674415 0.458146261787401 0.874349286761115 0.651045570502476 0.750659744444738 0.90843386378736 0.991365202003001 0.00582926430397197 0.0140570130095854 0.113041595677471 0.511932581907006 0.219497636483469 0.312147073881954 0.59927038613651 0.945372833189133 0.072894975750394 0.160500867939274 0.630864842893525 0.933622275363251 0.790406050587076 0.858862038871645 0.952501655720242 0.99570935820955 0.022182171463116 0.0522776094963376 0.330249112128527 0.802298599840891 0.521084326670835 0.637119365505411 0.8526338154929 0.985284538328203 0.074126259971249 0.162951831121428 0.63506495467079 0.934733924299754 0.793385391715029 0.861039368282008 0.953312936614509 0.995785908267786 0.0801808330791229 0.174891147911606 0.65454621657322 0.939736049808454 0.806983766905244 0.870909570248145 0.9569566989413 0.996128266240185 0.02436957013495 0.0572589552227287 0.35188295401142 0.817127943562218 0.545045837718218 0.659073680189651 0.864326051322527 0.986617276177886 0.0839331061371953 0.182197705898549 0.665723663920412 0.942496602705942 0.814625831380518 0.876408259703076 0.958962861141745 0.996315748925481 0.077552709191899 0.16973149961329 0.646320302725788 0.937654212872999 0.801285698849455 0.866787143830435 0.955441547309187 0.995986195314868 0.0816748757624786 0.177808820908124 0.659074110802954 0.940863653150565 0.810093341401015 0.873151156982868 0.957776562991518 0.996204971696458 0.078220779994201 0.17104639522813 0.648443748756974 0.938195788836679 0.802762680458706 0.867857561775935 0.955835888572856 0.996023210888519 0.085329033520346 0.184898052258606 0.669721626903151 0.943465456666936 0.817331572886447 0.878346887009987 0.959666153767328 0.996381305099739 0.0623267807670923 0.139137844819019 0.590967308814842 0.922424025483094 0.76122577344429 0.837249978531157 0.944298425058659 0.994928609338938 0.0699562794370891 0.154619431692109 0.620486763208828 0.930822724205823 0.782970329082074 0.853404487515149 0.95045610804179 0.99551581876361 0.00763704511469953 0.0183692506127469 0.143305552783693 0.579246115160821 0.269599339349318 0.373282452259357 0.66248008255433 0.957831083262427 0.0572050359878756 0.128569572988522 0.568753931713946 0.915641601822018 0.744257302488637 0.824438144918347 0.939302623626517 0.994447059887399 0.082408044848881 0.179236522323709 0.661258193692388 0.941402999990576 0.811586524577377 0.874225512590428 0.958168515588809 0.996241600080584 0.0251351194218525 0.0589952206239772 0.359149628925119 0.821819648971954 0.552898555025472 0.666163715039353 0.868002464287151 0.987029640968465 0.0168838392374969 0.0400855082043863 0.271822718918654 0.754431244001728 0.451664290867187 0.570660677025689 0.814130181409904 0.980653275777854 0.0186571826626815 0.0441862418748434 0.292408587615551 0.772778455455597 0.476949151250019 0.595374079413085 0.829027907177978 0.98249098996348 0.0124149782736577 0.0296608436028405 0.214605783742429 0.692194442884222 0.376146453473782 0.493140094880134 0.762255495174166 0.973755589330244 0.0781092700979974 0.170827078954708 0.648090878825845 0.938105993476469 0.802517532918554 0.867679985144144 0.955770514274029 0.996017076330702 0.0304945019198575 0.0710481759203713 0.406063268913162 0.849094645017417 0.601371292876719 0.708823684842691 0.889161469345076 0.989343024705846 0.0712286320880848 0.157171400215797 0.625042789352806 0.932061114030779 0.786247718448209 0.855814113570437 0.951361392726907 0.995601565630073 0.079444014351808 0.173448109681863 0.652274170395312 0.939165364512741 0.80541625356857 0.869777432682149 0.95654154761621 0.996089379564839 0.0708110381543543 0.156334759080352 0.623558211035742 0.931659212273687 0.785182041631346 0.855031316531222 0.95106767040629 0.995573761074406 0.00997226590268562 0.0239070579559067 0.179616306931992 0.643097204437721 0.325742855925915 0.438067790670745 0.71980993114198 0.967458020231355 0.0854187388653863 0.185071253567419 0.669975688750971 0.943526701344897 0.817503029061774 0.878469588611144 0.95971059746664 0.996385444902168 0.0820609817165161 0.178561019983994 0.660227369743935 0.941148811514901 0.810882331138252 0.873719004350584 0.957983808475316 0.99622434240439 0.0721139528141018 0.158942123865281 0.628156095288126 0.932898885385892 0.788475494189808 0.85744830605919 0.95197343084334 0.995659452684211 0.00132826446021106 0.00322365080295671 0.0280974413659113 0.192197298108315 0.0599664061498609 0.0933301327322975 0.253296238332528 0.796978086364191 0.0263685830134922 0.0617850009288224 0.370544032046336 0.828906617994181 0.565020302830498 0.677008546502873 0.873535218271843 0.987644318990483 0.085898511713275 0.185996917007502 0.671328723313151 0.94385221925244 0.818415159720746 0.879122060603642 0.95994678975593 0.996407439677928 0.018927486913487 0.0448095212474087 0.295450922920155 0.775342243553308 0.480607402584428 0.598900609785117 0.831095740154339 0.982741393243529 0.0472497660070261 0.10761246200097 0.518758901340904 0.898699053418773 0.704020393782316 0.793313036116678 0.926731903436998 0.993214516618295 0.0385473344251918 0.0888290060321032 0.46565853921503 0.877632504082164 0.657880558250875 0.756274017785202 0.91091720139008 0.991620131148184 0.0147511700771282 0.0351268523622702 0.245530088949822 0.728135965404614 0.417960844618732 0.536769938279563 0.792468941682684 0.977871121270355 0.0785886082345561 0.171769388995885 0.649603331187556 0.938490303156464 0.803567447135642 0.86844025614478 0.956050280677992 0.996043323540931 0.0263909901078867 0.061835592268185 0.370747538840457 0.829030309221925 0.565234706931501 0.677199286953192 0.873631564162538 0.987654960597514 0.0469580829194616 0.106989991926193 0.517136382946419 0.898105905676405 0.702664481435942 0.792245470257634 0.926289433829372 0.99317058001656 0.0786683773731668 0.171926090873051 0.649853917209908 0.938553833895479 0.803741191537317 0.868566005851164 0.956096522930115 0.996047660564592 0.0727193830365719 0.160150699933147 0.630258899900193 0.933460896793656 0.789974810271442 0.858546440319615 0.952383836035132 0.995698231228079 0.0739947747123386 0.162690472507566 0.634620472958828 0.934616854370497 0.793070908630419 0.860809794004436 0.953227524911949 0.995777854655915 0.0458528223399923 0.104626869812684 0.510896960260084 0.895797323280924 0.697419697445065 0.788104321644301 0.924565763680876 0.992999058241192 0.0833224498599179 0.181013392509127 0.66394805489799 0.942063210442479 0.813419486749774 0.875542545964973 0.958648126962409 0.996286383180676 0.0601761514626804 0.134717587513218 0.581895525363587 0.919704674460086 0.754360528441816 0.832088428106192 0.942297893840434 0.994736333513094 0.0395870799778339 0.0910965060615755 0.472556461133099 0.880576103195919 0.66408708287331 0.761343083613266 0.913139367982431 0.991847184376743 0.0827558117820479 0.179912792526707 0.662285628595484 0.94165570142507 0.812287433970717 0.874729368607187 0.958352113850979 0.996258748153561 0.0541868632403344 0.122274490717633 0.554623474204289 0.911100851680412 0.733179681789439 0.815974844458046 0.93594637816952 0.994120926670989 0.0769881318640512 0.168618533447624 0.64450814234498 0.937189705390218 0.800021867643757 0.865870169854009 0.955103218871888 0.99595441532243 0.00911435187393701 0.021876824103795 0.166620144145665 0.621991257231963 0.306118910256404 0.415850467240037 0.701132235662973 0.964473977056597 0.0718188259506673 0.158352294974986 0.627123358990929 0.932621737822372 0.787737559309289 0.856907325031661 0.951770993874788 0.995640313528998 0.0101239302577287 0.024265456850741 0.181874051350608 0.646589133143226 0.32910055045018 0.44182461467782 0.722874735818016 0.96793464545569 0.0152868466242213 0.0363751370851733 0.252300240419284 0.735245198456651 0.426795940736059 0.545761569427049 0.798361740490433 0.978641353644489 0.0850647820519581 0.184387610274168 0.668971231266675 0.943284339659189 0.816824821276177 0.877984132671242 0.959534712102744 0.996369059644843 0.0858573656185772 0.185917575007754 0.671213064481938 0.943824436167984 0.818337254142155 0.879066351605133 0.959926632471788 0.996405562969263 0.0256596263132805 0.060182682894642 0.364041374167258 0.824901547779288 0.558130926962301 0.670859645458081 0.870411520311425 0.987298148682182 0.0714801580427441 0.157674889559323 0.625931985019673 0.932301087425636 0.7868849693991 0.856281878856299 0.951536738449085 0.995618156891546 0.0371517296600911 0.0857753651621587 0.456135657391185 0.873456481459829 0.649202679924061 0.749140225748118 0.907757694628466 0.991295570482606 0.071852927453122 0.158420471982922 0.627242949649445 0.932653869736167 0.787823065613699 0.856970026733129 0.951794465749523 0.995642533028184 0.0307705676838529 0.0716642350928435 0.408307431071474 0.850282037848498 0.603597897239738 0.710738790906443 0.890074412722965 0.989440602378048 0.0407255103112785 0.0935719048479309 0.47992413679687 0.883647615633693 0.670644014995831 0.766668623539526 0.915453783536058 0.992082601139969 0.0637892560855316 0.142129470479229 0.596937335299994 0.924176984991988 0.765696039206601 0.840594987960743 0.945586253821839 0.995051994330772 0.0262075511673638 0.0614213268762044 0.369077896435296 0.828012569880622 0.563473506127461 0.675631363725058 0.872838600911019 0.98756731306499 0.0586768521638891 0.131621175728221 0.57535525102055 0.917701279072348 0.749356020020343 0.828307076443179 0.940821935262979 0.994593999312001 0.0632336910950194 0.140994364997502 0.594687895438532 0.923519841824677 0.764016095016285 0.83933938511543 0.945103638863905 0.995005791507594 0.0188700885503168 0.0446772088679319 0.294806941382371 0.774802562803162 0.479834700881566 0.598156749331372 0.830660740662834 0.982688810141167 0.0196790946043334 0.0465401452088478 0.303783126875643 0.782183169322217 0.490525825597801 0.608400677134102 0.836596741678619 0.983402119958953 0.0142152237260104 0.0338760611542842 0.238640277125328 0.720638902543069 0.408854528843462 0.527420713341629 0.78622510265268 0.977043760136271 0.0523848733974272 0.118491907346729 0.545782742304081 0.908164532678496 0.726133136430167 0.810549865850361 0.933771047945713 0.993908408367619 0.0517124930717106 0.117075848973826 0.542402306480623 0.907021613256034 0.723414730101959 0.808448340043099 0.932923271499055 0.993825341394624 0.0603665591908284 0.135109949473477 0.582713201569993 0.919952586372489 0.754982939040871 0.832557604990732 0.942480411833961 0.994753906504835
189281 0.00403864993980541 0.0187787294033958 0.109460452257142 0.809020828336738 0.43823416223917 0.608951387329635 0.898130889586013 0.969830574122686 0.0181303311595412 0.0801620372087693 0.358854709650432 0.95071459849837 0.78033059878425 0.8764065205307 0.975697011108006 0.993214900289062 0.030777168784324 0.130335388857866 0.490454257577108 0.970737148201815 0.859331036129795 0.924210713344161 0.985722691941979 0.996043254938895 0.0200559415617184 0.0880849437751178 0.382857700907359 0.955318627688476 0.797460315058744 0.887127966289139 0.978021243234576 0.993874315901344 0.00964202783972503 0.043930985535947 0.227865849487346 0.910481091091786 0.651929469323339 0.788976914834457 0.954889906253161 0.987209193982661 0.0200964596731023 0.0882505207779826 0.383344447416076 0.955406457718185 0.797792766774391 0.887334030154277 0.978065471448762 0.993886842117207 0.0278621383727712 0.119150005485479 0.464884129314957 0.967680442543461 0.846477613874627 0.916710989596333 0.984205860626002 0.995618013260369 0.00567423191930324 0.0262265897869186 0.147468459886299 0.856353593792148 0.523317222506225 0.686665264691654 0.925414482092244 0.978373258652894 0.0212474106439029 0.0929345569716223 0.396873333848094 0.957767477048489 0.806811304929938 0.892895130083917 0.979252853926184 0.99422282474838 0.0276872497031563 0.11847194028539 0.463273338525704 0.967477272265073 0.845634069017237 0.916215152323027 0.984104867609342 0.995589666369093 0.025105733602848 0.108369226375572 0.43838994030397 0.964161134797759 0.832051017328421 0.908168268175841 0.982453392444636 0.995125530370995 0.0175215684820007 0.0776351214717463 0.350893967591342 0.949059465422509 0.774311843825747 0.872590355380546 0.974858666570048 0.992976494719944 0.0145959240421629 0.0653396190342171 0.309859618263761 0.939297581773879 0.740228552555375 0.85048309559092 0.969883874070324 0.991555678377492 0.0115849127239901 0.052417460189881 0.262141948218666 0.924495726019566 0.692762711053786 0.818215738653085 0.962240449552076 0.989352138419345 0.00545885928157519 0.0252509368833869 0.142643191914587 0.851500267531865 0.513602804628656 0.678232939365927 0.92268382384435 0.977534411038207 0.00809118662857785 0.0370714897342725 0.198241415348733 0.894975482002541 0.610784372844795 0.758018912940928 0.946625439935741 0.984771404189723 0.02371559934513 0.102855108558044 0.424070116540951 0.962087968413058 0.823732826564172 0.903181342938211 0.981417982577784 0.994833960196966 0.0174041420777187 0.0771464591289198 0.349336747368554 0.948727574679607 0.773113608266434 0.87182753374451 0.974690381686802 0.99292860282158 0.00840674370525849 0.0384734427642901 0.204444348430972 0.898546645153817 0.619915003686834 0.765024346973787 0.948541322704713 0.985339241607097 0.00717421786831446 0.0329794010333413 0.179678431132978 0.883025366403824 0.581614551931976 0.735097847340064 0.940159316479958 0.982842759914154 0.0144604133115484 0.0647639593020024 0.307839205999189 0.938755659268684 0.738404386757888 0.849275511106328 0.969606175845385 0.991476057744926 0.0174106912593349 0.0771737236786208 0.349423784553019 0.948746196837297 0.773180764383884 0.871870313935822 0.974699825612789 0.99293129076745 0.0269063164373953 0.115434379276343 0.455967985350839 0.966538932735084 0.841755325827387 0.913929386037015 0.983638151049084 0.995458612951984 0.0143559096901303 0.0643196438519877 0.30627338252214 0.938331187642822 0.736980377113006 0.84833106812913 0.969388550345453 0.991413638007536 0.0184324236496447 0.0814120184421892 0.362736674192662 0.951497360125953 0.78320235249236 0.878218284735086 0.976092974026052 0.993327400229008 0.00605787510465476 0.0279607329236283 0.155935547695113 0.864260708022064 0.539702833415328 0.700647828210963 0.929831582602958 0.979722758256534 0.00896253494843228 0.0409349602798539 0.2151486014447 0.904284090694632 0.635009129612115 0.776434059882364 0.951603723470886 0.986243490237365 0.00444711213359263 0.0206470729977864 0.119254428008511 0.823525039499658 0.462178124026264 0.631733606757272 0.906648400789994 0.972536427270743 0.00555742761899066 0.0256976483195222 0.144858045826004 0.85376128016581 0.518096906621314 0.682147297965907 0.923957806070172 0.977926211332936 0.0086827466440901 0.0396970514382821 0.209794772952466 0.901478515809917 0.627561456301586 0.770830719451118 0.950108632673681 0.985802549166825 0.0130760937526206 0.0588515635532801 0.286534836664965 0.932620088275312 0.718221959664285 0.835744151933004 0.966450812632861 0.99056905310114 0.00871437527920291 0.03983711581014 0.210403502511038 0.901803808675504 0.628418365917474 0.771478028220432 0.950282216611344 0.985853794510867 0.00545493328680644 0.0252331376374868 0.142554745384489 0.851408771699719 0.513422085914105 0.678075048550792 0.922632201646017 0.977518518973586 0.0169318119765806 0.0751768318089478 0.343000698162212 0.947348585274206 0.768165598369391 0.868666601965667 0.973990527465653 0.992729304642604 0.0201087848062765 0.0883008781449171 0.38349236569206 0.955433107565518 0.797893683739455 0.887396566567816 0.978078890587946 0.993890642494209 0.00336822777745082 0.0157000028969128 0.0929226038789946 0.779277961696343 0.394000168061382 0.564810794483674 0.880211064702663 0.964018158196289 0.0182129607779287 0.0805041987644016 0.359920974180624 0.95093115375237 0.781123447982484 0.876907304706319 0.975806589465222 0.993246039989247 0.0271798079868131 0.116499990583882 0.45854758161029 0.966873476014107 0.84313497632558 0.91474352233397 0.983804601165119 0.9955053622393 0.00821751870738396 0.0376331396387857 0.200735836165286 0.896434667593995 0.614491241158091 0.76087252226858 0.94740918187981 0.985003891363613 0.0109713122776802 0.0497500005093478 0.251636044997175 0.920562827916691 0.680925182369394 0.809885306646272 0.960188950864115 0.988756422181028 0.0306087091216052 0.129694914096712 0.48903926492765 0.970575870838454 0.858645170094718 0.923813138195089 0.985642783409771 0.996020876293904 0.0276213803083945 0.118216349026014 0.462664290605264 0.967400106368093 0.845314030795479 0.916026914871973 0.984066503871604 0.995578897268315 0.0195812932761616 0.0861418321451194 0.37710101837549 0.954263939029391 0.793484940270538 0.884658000034706 0.977489815000525 0.993723742062412 0.0237378747102216 0.102943879282855 0.424305001069545 0.962123028607043 0.823872411338217 0.903265401330076 0.981435511744785 0.994838900085553 0.0168720350036271 0.0749270962343265 0.342190454565708 0.947168855403068 0.767524310787971 0.868255636242388 0.973899236378519 0.992703292374655 0.0238497199441522 0.103389395345614 0.425481634092202 0.962298115097954 0.824570037400072 0.903685321581673 0.981523040598004 0.99486356465565 0.015933914904545 0.0709940949789379 0.329221233113207 0.944181606206524 0.756985514483871 0.861459022862688 0.972379337016817 0.992269699065691 0.00707529697638862 0.0325363287570667 0.17762650274789 0.881573186677115 0.578207875570219 0.732365827413626 0.939367722500752 0.982605351090108 0.0163894801229633 0.0729072506630985 0.335579456614376 0.945672611767565 0.762217568669249 0.864843385025797 0.973138560963014 0.992486410629796 0.0159780005866172 0.0711795011912915 0.329841581386702 0.944329398474085 0.757501653409929 0.861793782022948 0.972454647307176 0.992291206391331 0.00613623148183769 0.0283143241872286 0.157645041145184 0.865770509633796 0.542913390315426 0.703352827576327 0.930670557898953 0.979978049984926 0.0159713839858295 0.0711516781556255 0.329748546048621 0.944307266160313 0.757424325618933 0.86174364099385 0.972443370134498 0.992287985977192 0.0150614450470771 0.0673130006149674 0.316715527854853 0.941089405002834 0.746309463578186 0.854490431856701 0.970800912564255 0.991818375431288 0.0238935026902088 0.103563703593662 0.425941001160312 0.962366224948852 0.824841669353555 0.903848737639043 0.981557085537024 0.994873157248965 0.0185427520227386 0.0818678738278846 0.364143317843422 0.95177718962088 0.784232958037476 0.878867065695791 0.976234446680006 0.993367579113726 0.0316023818740244 0.133462429161235 0.497280907272616 0.97150306832512 0.862600153213616 0.926101703020626 0.986101998913622 0.996149445330421 0.00582962724144948 0.0269295910921686 0.15091766477027 0.859664081712245 0.530091275320417 0.69248208361386 0.927268562251266 0.978940824150793 0.01502461193617 0.0671570978411045 0.316177804462522 0.940951434382541 0.745838513285294 0.854181069481759 0.970730363072146 0.991798178338884 0.00693254506285301 0.0318963745332152 0.174647948488335 0.879413374273223 0.573194006043637 0.728323432215749 0.938188035772238 0.982251018517943 0.00761468646035203 0.0349484355952829 0.188697029968713 0.889084697764102 0.596146349302246 0.746621114450279 0.943448625496451 0.983826217634804 0.00604327722934437 0.027894836224543 0.15561633010499 0.863975696025513 0.539099769306076 0.700138471080459 0.92967304658103 0.979674480541244 0.0188683047153188 0.083210956424159 0.368259841593337 0.952584746579639 0.787219012371027 0.880742614075542 0.976642484638869 0.993483416759962 0.0263292261866869 0.113179370080935 0.450448223703703 0.965811013943243 0.838765673134139 0.912160998731685 0.983275775649383 0.995356796421998 0.0188956365719376 0.0833235769680669 0.368603144769741 0.95265134015914 0.787466039672661 0.880897492513536 0.976676117011928 0.993492961520616 0.0149014084805421 0.0666353229109913 0.314373295550139 0.940485278096885 0.744250700900474 0.853136823562425 0.970491922886614 0.991729901419129 0.00310382593517551 0.0144816375234655 0.0862365751837138 0.764848389821874 0.374597146788799 0.544554866286839 0.871290098897846 0.961062410416714 0.0111186547428221 0.0503915982246277 0.254184806787189 0.921543686736049 0.68384879218917 0.811953607432722 0.960701409538188 0.988905401531736 0.0146207859185002 0.0654451743945788 0.310229079410066 0.939395983682271 0.740560524056156 0.850702586673076 0.969934280999778 0.991570127352174 0.0239924352422466 0.103957382773395 0.426976448763937 0.962519247305013 0.82545245741482 0.90421601559501 0.981633565316897 0.994894704644989 0.032612510132163 0.137266877876664 0.505407445755428 0.972389360429505 0.866407716591858 0.928295818113969 0.986540535525309 0.996272144002428 0.00970880308912881 0.0442246226881482 0.229094319915782 0.911047478271531 0.653509176421267 0.790134862192403 0.955189147001983 0.987296894732694 0.0117460883803582 0.0531161924630944 0.264854935188908 0.925465786296821 0.695730148446102 0.820285824249446 0.962745116609653 0.989498404731818 0.0250293106504787 0.108067441600593 0.437620190413635 0.964052923518237 0.83161357948037 0.907907141275666 0.982399404268037 0.99511033833385 0.0284073681285893 0.121258808158898 0.46984806292702 0.968298309929254 0.849051126163481 0.918220915289527 0.984512860397263 0.99570415667275 0.0284402295867325 0.121385660325617 0.470144478633507 0.968334817041648 0.84920357046979 0.918310225514925 0.984530993416623 0.995709243541033 0.0121757377981135 0.0549749021102942 0.271994699664233 0.927935370291712 0.703371925282634 0.825583602700654 0.964027515213576 0.989869583951813 0.0224085370249928 0.0976224919078606 0.409963550692876 0.959913687352464 0.815148335996943 0.897986941421998 0.980329625436741 0.99452700091695 0.0246106020400648 0.106411223418194 0.433367302318793 0.963448571179463 0.82917715761161 0.906450447995401 0.982097770341742 0.995025437669679 0.00461328433231492 0.0214055626872909 0.123179734191333 0.828817109847402 0.471350163877159 0.640264715237775 0.909721055905339 0.973503765779683 0.0109043167177342 0.0494580471227975 0.25047162389269 0.920108780064876 0.67957817296937 0.808929950561483 0.959951544908399 0.988687366058405 0.00688279459188093 0.0316731883688751 0.173605018515384 0.878642178166576 0.571418841134488 0.726886050372248 0.937766124893565 0.982124138433271 0.00844507847450302 0.0386435386353701 0.205191632651065 0.898964152754514 0.620995503712097 0.765848145725849 0.948764820267223 0.985405375937883 0.0132989983496008 0.0598075026345949 0.290049316393453 0.933688525186312 0.721675507969765 0.838082040455754 0.967001779778421 0.990727734508757 0.0143460989523577 0.0642779149443649 0.306126037200483 0.938291040848078 0.736845911092561 0.84824180666112 0.969367962055203 0.991407731792989 0.00165564570662816 0.00776616471109762 0.0478626713850711 0.634031437617791 0.241872489950825 0.389074869235101 0.782878069115753 0.929312951352732 0.0177673784890507 0.0786567474357174 0.354130892611528 0.949740739314371 0.776780498039734 0.874158715449535 0.975203919144752 0.99307471225185 0.0131076170620789 0.0589868448268174 0.287033870867031 0.932773243179795 0.718715461216992 0.836078803178188 0.966529829836923 0.990591818456171 0.030240016877691 0.128290648101855 0.485916551869124 0.970216820552734 0.857121342547573 0.922928774043369 0.985464834946263 0.995971031821121 0.00964064269464139 0.043924893014994 0.227840327150716 0.910469266745317 0.651896550597704 0.788952761447199 0.954883657098605 0.987207362075865 0.0212580674972171 0.0929777536102464 0.396995972371675 0.957788195094301 0.806891146476631 0.892944115384798 0.979263260076812 0.994225766681793 0.0213610935047665 0.0933951970842355 0.39817916085555 0.957987468316955 0.80765972068063 0.89341543899075 0.979363338284148 0.994254057590314 0.0112403723970813 0.0509211044287058 0.256277814982476 0.92233608914736 0.686224482045956 0.813629013652672 0.96111501000808 0.989025558176801 0.0112765694162971 0.0510784829250063 0.256898079130151 0.922568696295122 0.68692421603072 0.814121588986827 0.961236353716734 0.989060796116971 0.0100426634014463 0.0456906293655183 0.235180654315995 0.913776148499769 0.661200084268689 0.795741016082684 0.956628208534033 0.987718102023884 0.0201191778112606 0.0883433379878872 0.383617043568149 0.955455555474099 0.797978704352143 0.887449246863097 0.978090193607446 0.993893843515647 0.0011886653958484 0.0055853346840286 0.0348173695312979 0.554216879675852 0.186294693460171 0.313667177058181 0.721253981820447 0.904162548435008 0.0107204289259657 0.0486559814020705 0.247257665333216 0.918835747933359 0.675822763151938 0.806258363828759 0.959285296806738 0.988493438310374 0.0143316315140913 0.0642163739911804 0.305908645028829 0.938231744232876 0.736647374151135 0.848109988306892 0.969337551630308 0.991399007547767 0.00945745370450314 0.0431186071077537 0.224450634753051 0.90887775462473 0.647488236362741 0.785709559096979 0.954041809201695 0.986960421656999 0.00647756151421585 0.0298522633725168 0.165014815169621 0.871976179382401 0.556397420121149 0.714592003324245 0.934104153199055 0.981019456021554 0.00900844216781355 0.0411378363045648 0.216020414669039 0.904729381825051 0.636203170093344 0.777327675996107 0.951840597471113 0.986313259535304 0.0208447531432549 0.0913000907709884 0.392204725252458 0.956969828855713 0.80374675251805 0.891011660034157 0.978852041175746 0.994109476224443 0.0153731826386541 0.0686308678631238 0.321234503372393 0.942232198080559 0.750227908382062 0.857057976501798 0.971384864176354 0.991985469528723 0.025455672959144 0.109749091611336 0.44188938502192 0.964648634206336 0.834026202252269 0.909345799664055 0.982696536288277 0.995193935045251
189301 0.00173159019338558 0.00769221837964724 0.0794607258207835 0.812382530279691 0.279665545317808 0.538863239435674 0.368050807926245 0.987949895657474 0.00598380262707199 0.0261976323826613 0.230513849202678 0.937605429006485 0.573993520891227 0.802192127111726 0.669006882266692 0.996497757578518 0.0204438081217454 0.0853124885043936 0.509465290354593 0.981166937324402 0.823674142879021 0.933598672799531 0.875116362697028 0.998987299085743 0.00513937113434703 0.0225653912395683 0.204502631274401 0.928034111518614 0.536233589341408 0.776793506047088 0.634303102477762 0.9959212139632 0.00797060733154803 0.0346620059603553 0.285629379182479 0.952508855472396 0.642646370340294 0.844060639000923 0.729562094301313 0.997373697700257 0.0177195131968963 0.074602282044596 0.47304486168977 0.978275225653691 0.801492761510419 0.923969096327815 0.858292951274511 0.998828537610845 0.00330003263277284 0.014580828981738 0.141458066775045 0.892067016957268 0.425641424048298 0.690451667601626 0.526444445812641 0.993650586949625 0.00554996686337479 0.0243341371865418 0.21736088321074 0.933027356362114 0.555387487551511 0.789904733002069 0.652034948161526 0.996223382643672 0.0148450464115642 0.0630929644186395 0.428530922549719 0.974103644845866 0.771310899148896 0.910325555173394 0.834969005346551 0.998597937648126 0.0196109233924202 0.0820582274901827 0.498855614644236 0.980366427098305 0.817424986186111 0.93091860382277 0.870403512058266 0.998943437977326 0.0152627303991879 0.0647789005617029 0.435443428599297 0.974804885987253 0.776242111613884 0.912598870456549 0.838814413561451 0.998636831947766 0.0100310108763887 0.0433208375089819 0.335211559318986 0.961968097830676 0.693996114440124 0.872222817113837 0.772837251958254 0.997916350314325 0.016738658040711 0.0706993365350501 0.458627607256576 0.977009024878367 0.792112564168011 0.919797224351859 0.851098133204605 0.998758740464275 0.0153847605442611 0.0652705865397024 0.437432611124927 0.975002755180159 0.777643682328381 0.913241793267653 0.839904880039988 0.998647797178104 0.000740562924557015 0.00330107291113739 0.0355686547949027 0.649123588679319 0.14227785733052 0.333008352447998 0.199253728000347 0.972244723086205 0.00808372253799679 0.0351404953732338 0.288536813218756 0.953147350817143 0.645902112146701 0.845921315071619 0.732355761834983 0.997410646792026 0.0190442713066058 0.0798341121699217 0.491381913891535 0.979782602040607 0.812920522419184 0.928970926996344 0.866993446603098 0.998911406598279 0.0143876010804444 0.0612411970060378 0.420770519007262 0.973290201595471 0.765659869083499 0.907698576077266 0.830545412297158 0.998552753655142 0.0069393771524206 0.0302828824643187 0.258018225574583 0.945780428529284 0.609992599105734 0.824793745723964 0.701157176934517 0.996981466279301 0.0111371360440706 0.0479201584853592 0.359166106448372 0.965652594068665 0.715976477110161 0.883549251962548 0.79086105624656 0.998125000510444 0.0133702690540773 0.0571028383208752 0.40276050913922 0.971287414506151 0.75205443641717 0.901276391143571 0.819820627555888 0.998441200626232 0.0183522606611711 0.0771068136026636 0.481959202803072 0.979021765424125 0.807116405902519 0.926441466328424 0.862583351954722 0.998869609291755 0.00530603592795431 0.0232839389374677 0.209771242294421 0.930147551782729 0.544201984261448 0.782306598269113 0.641712332881046 0.996049483426254 0.016147930874695 0.0683366241123935 0.449572431708647 0.976174026299257 0.786033032334867 0.917060767466076 0.846409118732076 0.99871261887837 0.0108413792407364 0.0466937194117122 0.352926687991803 0.964738443640416 0.71041003703682 0.880719852881804 0.786324244944512 0.998073373406611 0.00629244858152485 0.027520046387568 0.23961208042851 0.940501129075399 0.586318820686987 0.810099447962436 0.680115215692742 0.996670001951667 0.00873864686779821 0.0379037312636535 0.304928449000741 0.956533501302716 0.663657882139506 0.855885230035259 0.747471325711272 0.99760582089305 0.00661865108153879 0.0289146736844661 0.249002794960795 0.943284754201158 0.59860062394791 0.817801981428156 0.69107951316087 0.996834638521035 0.00527402796924922 0.0231460052194345 0.20876469092504 0.929751297023115 0.542692764343134 0.78126889814587 0.6403125845333 0.996025475734757 0.0166010247659996 0.0701496672828886 0.456543606122083 0.97681966351755 0.790726529371524 0.919175629397259 0.850030912006484 0.998748287529834 0.00994808460483046 0.0429746513062056 0.333345569689356 0.96166013327292 0.692212514428191 0.871285374240655 0.771361795771002 0.997898842081934 0.00269516564436867 0.0119330464382737 0.118541838163874 0.870901294685636 0.376897911926901 0.645462354406562 0.475718415682662 0.992231997305742 0.0143440609134743 0.0610646518853035 0.420021256951843 0.973210146487171 0.765107688609095 0.907440624356195 0.830112198840629 0.998548303006087 0.00902763476288101 0.0391191485850891 0.311930163256674 0.95787806810785 0.670945506861925 0.859887141205802 0.753617133300045 0.99768295859346 0.0105344511107637 0.0454183881290908 0.346325877380307 0.963737478238439 0.704401584009088 0.877636369448944 0.781406217467334 0.998016737192317 0.00316267311460265 0.0139805074104479 0.136356796775806 0.887891080502303 0.415248653223092 0.68126235828643 0.515800739010991 0.993375742393764 0.0131163181705235 0.0560654456067518 0.398094789945992 0.970740450163563 0.748412928905195 0.899533693497036 0.81693211257199 0.998410659642714 0.0124911749275803 0.0535042629439855 0.386303349564878 0.969302191106116 0.738984615734816 0.89497394267431 0.809417698042873 0.99833019568288 0.00475208375410075 0.0208925091604016 0.191991197537323 0.922595039343655 0.516606923511699 0.762844922726517 0.615853553953935 0.995588556068271 0.0188973445810368 0.0792560835437048 0.489408971811314 0.97962562504723 0.811716924689857 0.92844823668208 0.866080423280024 0.998902787942558 0.0182939186167732 0.0768763176826661 0.481149430033385 0.978955046210852 0.806610955395999 0.926220122964754 0.862198436089954 0.9988659410748 0.0183132931316511 0.0769528716376274 0.481418613315649 0.978977248792922 0.806779094764803 0.92629377242696 0.862326494700358 0.998867161823485 0.0151826216230023 0.0644559098800769 0.434130199739798 0.974673306450422 0.775312571504574 0.912171694706901 0.838090594320471 0.998629537930951 0.0134281761737476 0.0573391451524002 0.403814632171845 0.971409323375528 0.752870337037019 0.901665460647501 0.820466767812414 0.998448003249342 0.0074252475089901 0.0323499383888578 0.271281383351968 0.949171480676758 0.626081920158213 0.83442696939834 0.715241277172418 0.997179803038407 0.0186168185020025 0.0781509206817375 0.485600892531892 0.97931917345846 0.809376389687813 0.927429048542387 0.86430270366191 0.998885955009209 0.00394931869445703 0.0174108560296338 0.164795702014622 0.908236744540402 0.470186841797767 0.727602820669619 0.571050622335953 0.994692356875731 0.0180029659710371 0.0757255201379646 0.477074452417627 0.978616001434238 0.804051118484363 0.925096497087805 0.860246911457976 0.998847293108026 0.0128614304798983 0.0550224666166937 0.393340448904735 0.970170404977585 0.744650792006048 0.897722536141483 0.813939860974852 0.998378795232851 0.0103629363523136 0.0447045774415966 0.342580104697954 0.963153265003633 0.700935825105164 0.875843713449775 0.778559478872598 0.997983630051743 0.00270987457578633 0.0119975648232817 0.119113271886308 0.871513645199287 0.378180426362566 0.64671024383297 0.477079733659579 0.99227394856149 0.00705410303290043 0.0307715783400123 0.261192154555083 0.946621002729367 0.613913845348884 0.827167232224575 0.704605697499755 0.997030755099879 0.00666270561877004 0.0291027854528844 0.250253753562479 0.943640984315565 0.600204237682638 0.81879496675438 0.692503456383113 0.996855641437288 0.00127269137160829 0.00566261923314431 0.059632911247188 0.760823614821375 0.22192436166106 0.461924167416681 0.299652342915559 0.983668492910394 0.0127780786546994 0.0546810147549501 0.391769914130022 0.969979207913849 0.743396419817253 0.897116218653447 0.812940359446673 0.998368099759645 0.018854154338597 0.0790860623958117 0.488826209046136 0.979579024833948 0.811360236166679 0.928293151744215 0.865809696856284 0.998900228904074 0.00695694067862592 0.0303577221396717 0.258505845290164 0.945910812415654 0.610598003933734 0.825161286984887 0.701690273566126 0.996989117030885 0.0122694156037464 0.0525931651479142 0.382012450525189 0.96875788944953 0.73547104492393 0.89325686299099 0.806604113132144 0.998299685589314 0.00528151269509029 0.023178262268982 0.20900028624125 0.929844356944563 0.543046565506022 0.781512432673975 0.640640871769269 0.996031115644713 0.00184425846594598 0.00818954132580877 0.0842043395560299 0.821818393870365 0.292562443920524 0.554511750447446 0.38285728009194 0.988678981442526 0.0082255591061365 0.0357399632993245 0.292150132099296 0.953924305765209 0.649902659546974 0.848193193648116 0.735779126244586 0.997455545372951 0.00782875204129686 0.0340614262073292 0.281950421499475 0.951683324153032 0.638478893437831 0.841663337711129 0.725976028095271 0.99732585559844 0.00154927793824355 0.00688666461983638 0.0716822719202197 0.794804397746195 0.257776969714417 0.511081520027445 0.342534070917559 0.986548539700109 0.0128290666492152 0.0548899102042306 0.392731574670546 0.970096453132845 0.744165178678164 0.897487953800155 0.813553025812198 0.998374658874475 0.0178716019563185 0.0752052226645299 0.475214370039865 0.978459386030679 0.802873532349335 0.924578116783763 0.859347966249922 0.998838674899595 0.00955458243855607 0.0413292989154084 0.324350736669237 0.960128842863396 0.683461817113491 0.866645068294234 0.764094491953095 0.997811628383803 0.00525070804036977 0.0230454923799322 0.208029776021439 0.929459772695779 0.541586950154909 0.780506655846966 0.639285925388373 0.996007800964134 0.0153633894193669 0.0651845061788378 0.437085223400432 0.974968323640783 0.777399470045313 0.913129870895363 0.839714954324296 0.998645889403133 0.0205121441555595 0.0855787129031031 0.510316661340413 0.981229786709052 0.824168386770451 0.933809557187319 0.875488210479802 0.998990739827035 0.0194401619334975 0.081388849302104 0.496625723849279 0.980194001042395 0.816090017979838 0.930342772070497 0.869394023508286 0.998933981632551 0.0142322955095173 0.0606112368345798 0.41808934082303 0.973002468064213 0.763678510130553 0.906771933195929 0.828990132194907 0.998536753933022 0.00887482755429146 0.0384767707752691 0.308245048601958 0.95717754388292 0.667131323798144 0.857798875087517 0.750404741939161 0.997642795122218 0.0191930927217286 0.0804190315739181 0.493365410940057 0.979939203373043 0.81412441569474 0.929492786060319 0.867905912722028 0.998920002025505 0.0111949801939129 0.0481597423521926 0.36037280148014 0.965825931696882 0.717040615500874 0.884087196409776 0.791726243268597 0.998134779419061 0.014428937689691 0.0614087602213768 0.421480132883901 0.973365770132231 0.766181751669374 0.907942166898955 0.830954696527098 0.998556954238769 0.00736137635488339 0.0320785968957843 0.269564247432292 0.948749937817841 0.624042188981294 0.833221010993829 0.713465320271547 0.997155220613265 0.018069783156839 0.0759899938032916 0.478015706971095 0.978694807793472 0.804644825354835 0.925357494822665 0.860699848880545 0.998851628665372 0.012540458396921 0.0537065615481379 0.387249131644608 0.969420622409188 0.739753037642453 0.895348170337991 0.810032070386374 0.998336829897973 0.0091873278953441 0.0397897684757349 0.315740810246971 0.958586299183276 0.674840479672526 0.862005617310844 0.756888111633713 0.997723507530995 0.0145022195177154 0.0617057049985924 0.422734022645286 0.973498708211386 0.767101364525417 0.908370910688516 0.831675523294748 0.998564342292298 0.0113969756885242 0.0489956591888856 0.364552338825106 0.966417906265605 0.720695869269086 0.885927846181358 0.794692954747718 0.998168150886621 0.00638043634880027 0.0278965283242402 0.242167512946637 0.941278342184949 0.589704246841422 0.81223999079365 0.683147861024744 0.99671606246385 0.00759203782401252 0.0330579551790174 0.275728627427839 0.950240511535991 0.631306677071244 0.837496144427626 0.71977781708418 0.997242051592137 0.0097964407704095 0.0423410967531967 0.329906898589842 0.961084016624369 0.688897358583907 0.869535472456741 0.768614182116439 0.997866060536959 0.00246718584887187 0.0109322146418657 0.109591391387101 0.860607076477125 0.35632606121739 0.624933590720081 0.453679978842416 0.991518361390469 0.00788722418713575 0.0343090523205117 0.283471325404812 0.952027028112193 0.640208284286037 0.842660285055646 0.727465523549 0.997345783832726 0.0022063611874761 0.00978526700818837 0.0991310924806539 0.846621674243626 0.331071891865351 0.598338588225276 0.426093463753306 0.990522751799506 0.000459237238238088 0.00204905303748021 0.0223527613105795 0.534212432240783 0.0932465534576334 0.236360955018805 0.133647020950942 0.95597846326186 0.00674985113052809 0.0294747291182736 0.25271639857345 0.944332723739577 0.603339355966314 0.820727929832829 0.695282244714422 0.996896382858391 0.00771229821871405 0.0335679596216675 0.278902594703238 0.950984040183162 0.634985233895637 0.839640048676909 0.722961032076156 0.99728526854197 0.0197608451835574 0.0826453031751755 0.500797779298904 0.980515402492161 0.818581535270005 0.9314165309996 0.871277308795346 0.998951605685799 0.0150929798657861 0.0640942809187018 0.432653689059277 0.974524455743132 0.774263398353654 0.91168879072902 0.837273035800852 0.998621284253308 0.0151401731094938 0.0642846925294483 0.433431945829777 0.974603034469427 0.774816945795203 0.911943671810042 0.837704459605582 0.998625641691181 0.00826922749955383 0.0359244109747758 0.293255422935797 0.954158395152858 0.651116430747415 0.848879355513722 0.736815736208938 0.997469059360244 0.0131489517417359 0.0561988520582662 0.398698293709897 0.970811885028518 0.748886747355338 0.899761022640459 0.817308387801476 0.998414650216632 0.00193457438452827 0.00858792110906787 0.0879724699959253 0.828724826502132 0.302573968888404 0.566311483510323 0.394236783606957 0.989202764425659 0.00698613599787568 0.0304821061706447 0.259315022273123 0.946126173697732 0.611600249028767 0.82576886803371 0.702572269393473 0.997001749781076 0.00942987713095191 0.0408069603907698 0.32145082870817 0.959617978542007 0.680585365531232 0.865104694551568 0.761695285033302 0.997782473903691 0.0172283328597956 0.0726509467299851 0.46591885651857 0.977658765834134 0.796901382651214 0.921934620761163 0.854777293181823 0.998794577685426 0.00343437751397531 0.0151674283721623 0.146390756690836 0.89586194825635 0.435457491270427 0.69894306005248 0.536414092349047 0.993898263083281 0.0100172480724524 0.0432633962661981 0.334902573286847 0.961917326014611 0.693701511901011 0.872068170417073 0.772593681188196 0.997913464592322 0.019049906697211 0.0798562715150313 0.491457294449493 0.979788575685389 0.812966387324486 0.928990825908504 0.86702822327655 0.998911734523315 0.0115558926996169 0.049652512941618 0.367803515832028 0.966869575611822 0.723506896071747 0.887335878543406 0.796969049100395 0.998193586922382 0.014399186122157 0.0612881630657111 0.420969565649371 0.973311423088184 0.765806362847155 0.907766972955002 0.830660315012467 0.998553933344024
189321 0.00136075958270865 0.0285830897860981 0.154391272928218 0.762630289416983 0.646447332710505 0.379409693463553 0.954450393728113 0.980248257223305 0.00219339525301118 0.0453169305049668 0.227527570702149 0.838267865760654 0.746815749059563 0.496546859614132 0.971267567043305 0.987663818903931 0.00637393608408976 0.121667460046797 0.462232111159957 0.937985208890226 0.895917646053454 0.742145960981955 0.989964501904349 0.995738107260653 0.000811898872382548 0.0172437313211813 0.0981865316000728 0.657051581413486 0.521608347687222 0.267170403247977 0.925900753310609 0.967314500223607 0.00319730079619983 0.0647769133270298 0.30059586559323 0.883217587574923 0.811465964795848 0.590020495064136 0.980129302010339 0.991512766772538 0.00523200189721495 0.101990086134772 0.413398989855777 0.925379554606267 0.875892390538881 0.7023639824808 0.987787030503636 0.994806803258608 0.00460612372778999 0.0908465741525404 0.382732076462945 0.916042585978535 0.861291446276387 0.674924672378953 0.986141927501467 0.994101626550999 0.000455238194774849 0.00973905539332377 0.0575162837556194 0.517810107366477 0.37932255344029 0.169674144138404 0.875059011734153 0.943143089329929 0.0049800848067064 0.0975361319284613 0.401424801225178 0.921881456349926 0.870399309124382 0.691892143115345 0.987173954879617 0.994544165031869 0.00550334997545551 0.106741149463277 0.425778526038505 0.92881485566091 0.88131373197774 0.712880698671445 0.988385339289229 0.995062934844305 0.00555353896932365 0.107614692362432 0.42801194738593 0.929416077700045 0.88226528941653 0.714745571421475 0.988489670441601 0.99510757998896 0.00536219646589176 0.104275644701598 0.419403859286222 0.927068041860834 0.878553698058825 0.707503739211837 0.988081569234002 0.994932915404152 0.00398721554774463 0.0795661127370796 0.349126025776263 0.904204344708702 0.843055802111477 0.642361617871542 0.984015423136504 0.993188091293265 0.00568765468848433 0.10994105473739 0.433896839411954 0.93097422495932 0.884735209413785 0.719612964602384 0.988759533536687 0.99522303404841 0.00328559578143188 0.0664523905516738 0.306372714116241 0.886007093846834 0.815611549857953 0.596614797602866 0.98065464375564 0.991739688735181 0.00117582277816386 0.0247902884718259 0.136245905412786 0.735146778481449 0.612349532507489 0.345627621449659 0.947651999210863 0.977208314313294 0.00584668289767031 0.112684684200745 0.440721828120853 0.932735436673638 0.887533696538045 0.725175113583865 0.989063657313514 0.995353102244474 0.0062688397313348 0.119890727448229 0.458075784215593 0.937004783395774 0.89434706377068 0.738931150199432 0.989796906337124 0.995666510410226 0.00301980300192749 0.0613913750912121 0.288689891973362 0.877177129353204 0.802543933916501 0.576093410986183 0.978982223690995 0.991016800325941 0.00251567618018158 0.0516474873214932 0.252577796848255 0.856043522512011 0.771907767075473 0.530861020588623 0.974863816802226 0.989230612457859 0.00427674854877801 0.0848761518878053 0.365286339199299 0.910130443627724 0.852146113805117 0.658365699587027 0.985085696210603 0.993648158091999 0.00318248454694208 0.0644952013000094 0.299617147477587 0.882736115498767 0.810752059522065 0.588892879098482 0.980038348605968 0.991473465193542 0.00425981837801982 0.084567254871492 0.364363249257334 0.909804087261881 0.851643514140689 0.657469162081898 0.985027057724115 0.993622966656925 0.00388018134488489 0.0775882586583847 0.34294407066093 0.901811759852053 0.839407224321127 0.636061497149182 0.983579995014775 0.993000754086744 0.0036531631512661 0.0733664151070659 0.329440179792924 0.896321369266395 0.831080975980844 0.621940770499551 0.98257348444656 0.992567351745721 0.000138335737189767 0.0029787197114484 0.0182010956410925 0.245977230623943 0.156582534117797 0.0584479730341886 0.680266243875875 0.83441221451675 0.00175713401090593 0.0366182694460188 0.190845043717335 0.805838410462166 0.702555610813226 0.441268250477284 0.964372908294053 0.984641403166503 0.00103723395816569 0.0219294800466091 0.122133899006289 0.709991964092162 0.582160746105012 0.317807941545444 0.941062069333579 0.974237989579429 0.000791932913235751 0.0168264838367047 0.0960020334520124 0.651414674359245 0.515387182428979 0.262319878387384 0.924172841685701 0.96651738824921 0.00528701312866062 0.102957153731429 0.415951128632273 0.926102384344656 0.877030889064342 0.704557398633123 0.987913230472178 0.994860843376319 0.006143567639334 0.117763989962545 0.453038018291055 0.935795151744201 0.892412371346143 0.734993804821942 0.989589724429125 0.995577982987868 0.00378666109701942 0.0758535038513598 0.337446822877976 0.899621694740949 0.836078249117674 0.630373445323413 0.983179733501582 0.992828462884258 0.00504099232597288 0.098616828959815 0.40436390010249 0.922756771571645 0.871771242296282 0.694490460262875 0.987327726856801 0.994610057712137 0.00710803448386322 0.133890849398009 0.489598448443745 0.944070501828508 0.905715949787027 0.762584202126353 0.990998199663143 0.996179394984781 0.00517723295870903 0.101025310919627 0.410836121855452 0.924645804712253 0.874737897910699 0.700147878808814 0.987658755214749 0.994751866333262 0.0014150317880055 0.0296908107152243 0.159573702687063 0.769646771130969 0.655346050837319 0.388673567474507 0.956123028231794 0.980992429904622 0.00363763178732035 0.073076237077869 0.328496231440776 0.895923316720193 0.83047981890843 0.620934797885915 0.982500113608203 0.992535738430048 0.00730662402015844 0.137142334512348 0.49653590455815 0.945518101164352 0.90805958590841 0.767572664708726 0.991242456583047 0.996283591387145 0.00069278339678596 0.0147494515772957 0.084996621243912 0.620437327600147 0.481935280490262 0.23725212625019 0.914243423003151 0.961904335642726 0.00633470743417146 0.121005066106706 0.460688081397084 0.93762281799503 0.895336858375057 0.740955213363701 0.989902588424024 0.995711659437461 0.00633776857225957 0.121056788896977 0.460808881494039 0.937651247775785 0.895382410511318 0.741048523307172 0.989907447023219 0.995713734973074 0.00505954820760215 0.0989455825636628 0.405253659581987 0.923019578007824 0.872183489732186 0.695273430179945 0.987373848079534 0.994629818773066 0.00606776584552261 0.116472370113102 0.44994456779478 0.935040537010587 0.891207146675516 0.732553621448743 0.989460248929846 0.995522648159031 0.00399898003985763 0.0797830139955999 0.34979849727005 0.904460258879746 0.843446788814178 0.643040886790026 0.984061883498376 0.993208074634026 0.00585041052344298 0.112748802576806 0.440879858552542 0.932775648715422 0.887597674613973 0.725302865684136 0.989070589847331 0.995356066626579 0.00532734709263555 0.103664948335447 0.417808456347915 0.926623574129892 0.877852525558291 0.706145321230901 0.988004123615534 0.994899759834186 0.00702900043541367 0.132590370607188 0.486784814015525 0.943472931493884 0.904749931269347 0.760539406076969 0.990897186811046 0.996136295749122 0.00143846394449326 0.0301683286069302 0.161791819669254 0.772549784487335 0.659051414255679 0.392588634038764 0.956807869052426 0.981296697142449 0.00254357666824028 0.0521917803850455 0.254670975688002 0.857400822970695 0.773848775790095 0.533613914995539 0.975133357429423 0.989347778261847 0.00177987299244643 0.0370753891108629 0.192842049014081 0.807845827406658 0.705240266924199 0.444446357238828 0.964812823748955 0.984834983301412 0.000952675588751455 0.0201761238018663 0.113296829005754 0.69215681305523 0.561321445765757 0.299645403350097 0.936159688101891 0.972013071023867 0.000384116977386299 0.00822947803595148 0.0489673175407864 0.475351440971514 0.340207552342649 0.14705564906106 0.855264766361369 0.933313301464732 0.0014988649635794 0.0313971639924902 0.16745630320999 0.779706677600464 0.668246000404115 0.402453834363558 0.958478551673179 0.982037928002943 0.00476309088690082 0.0936658891709826 0.390716816442026 0.918595925297776 0.865264983971357 0.682267505555935 0.98659458166569 0.994295792393959 0.00346840622782809 0.069903307549604 0.318038281993873 0.891380395486989 0.823642609234724 0.60961884866873 0.98165888406627 0.992173084009028 0.00692438837801595 0.130863316587982 0.483013242938787 0.942662201358063 0.903440662853358 0.757778573084643 0.990759969835961 0.99607774116904 0.0014563857025589 0.0305332495257479 0.1634804991261 0.774721291391727 0.661832191178984 0.395549461375742 0.95731742275809 0.981522926063728 0.00622515120518916 0.119150134259195 0.456329296679806 0.936588101347176 0.893680238105752 0.737571248189583 0.989725588977922 0.995636039393387 0.00372159092141836 0.0746428224608512 0.3335679455615 0.898039585990314 0.83367976505319 0.626310380356876 0.982889572799858 0.992703513879215 0.000834745293113392 0.0177207606940887 0.100673374091491 0.663282387099806 0.52853420644541 0.272643268021321 0.9277838713737 0.968181319911702 0.00564184522060453 0.109147741373327 0.431900243047407 0.930449761218308 0.883903229896473 0.717969066440431 0.988668783584674 0.995184213034687 0.00118140178269188 0.024905118819935 0.136804582435205 0.736068486849513 0.613473895247235 0.346700249522837 0.94788659841216 0.977313626940511 0.00431909295905972 0.0856478747262326 0.36758353910324 0.910936500325479 0.85338846505527 0.660587765220415 0.985230375266762 0.993710305692191 0.00440770337489983 0.087258798318076 0.372337905548957 0.912577550170125 0.855922161880948 0.665146000229738 0.98552426811595 0.993836516551488 0.00440868795527003 0.087276667558628 0.372390336120059 0.912595446400202 0.855949825294895 0.665195965171057 0.985527468260151 0.993837890600009 0.00639595176944801 0.122038790803872 0.463094829146224 0.938186761599477 0.896240797325418 0.742809483143405 0.989998919276512 0.995752808640884 0.00189517676386395 0.0393869882702871 0.202819889057587 0.817419136643705 0.718141936361805 0.460022968559345 0.966886435050175 0.985746102984929 0.00247701103512252 0.0508922095053776 0.249657704466417 0.854119388064492 0.769162313419549 0.526992087343177 0.974480499776943 0.989063925741638 0.000513533113808251 0.0109731260368104 0.0644106000380941 0.547809149431288 0.408088617911742 0.187340197516543 0.887654320277095 0.949272719346367 0.00695752193843293 0.131411027124339 0.484213702954461 0.942921468657735 0.903859192532399 0.75865980626171 0.990803872643082 0.996096476823097 0.00237021268389042 0.0488000715711664 0.241473376954548 0.848528020002037 0.761224990170127 0.515967929290528 0.973358483131022 0.988575581977336 0.0022856961027592 0.0471381949361019 0.234870202437669 0.843790826478014 0.754547252735758 0.50687448124435 0.972398293169711 0.988157160341907 0.00656602013014345 0.124897278091783 0.469668331577653 0.939700947245633 0.898671520872855 0.747823223766066 0.99025708754116 0.995863066465133 0.0070124253229786 0.132317163438858 0.486190852985878 0.943345997149745 0.904544840049988 0.760106134737364 0.990875716097191 0.996127134170459 0.00588481361119245 0.113340150878891 0.442334207555127 0.933144531603077 0.888184746901575 0.726476380565738 0.989134161704529 0.995383249119386 0.00277055683350091 0.0565978055849041 0.271277906323642 0.867562010313826 0.788494969815886 0.554869005759708 0.977129060818285 0.990214133952159 0.00668886420050865 0.126951078509992 0.474318627073099 0.940749637804383 0.900358111234719 0.751325869708464 0.990435480536914 0.995939234753016 0.00476159324706125 0.0936390682290426 0.390641597660126 0.918572293971131 0.865228142265383 0.682199003858958 0.986590401958344 0.994293999978177 0.00126043905700061 0.0265291473350974 0.144643031177674 0.748470419569462 0.628730822078023 0.361528094134338 0.950997974400537 0.978707558638404 0.00384360045560962 0.0769104383899357 0.340804571148389 0.90096653437781 0.838121235211674 0.633857433996087 0.983425711584868 0.992934352840474 0.00224917794553189 0.0464184160959306 0.231981733219534 0.841651300457842 0.751545313428758 0.502839277109037 0.971961713070016 0.987966755924531 0.00262208255989161 0.053720118303964 0.26049892720281 0.861086572283903 0.779137795341017 0.541190220554996 0.97586175318464 0.989664217276452 0.00582956409950962 0.112390113254236 0.439994953695676 0.932550150783909 0.887238951268085 0.724586906348278 0.989031707660292 0.995339440122647 0.00369435349274634 0.0741351535965886 0.331930938507956 0.897362495921191 0.832654922658114 0.624583158033368 0.982765133507719 0.992649914864128 0.000817721900616518 0.017365357077412 0.0988216649192712 0.658661437504475 0.52339280990847 0.268573092644089 0.926389972688835 0.967539882633769 0.00627282590971315 0.119958241049109 0.458234584401961 0.93704253117995 0.894407492238954 0.739054533427205 0.989803364446342 0.995669269573795 0.00533651036178505 0.10382560092925 0.418228788610279 0.926740963243097 0.878037669944678 0.70650371460165 0.988024583945855 0.994908519482801 0.0026245087930926 0.0537672770676155 0.260677603642085 0.861197457009808 0.779297327907111 0.541420466555918 0.975883586942936 0.989673698407742 0.00324612097037903 0.0657040262212549 0.303801720354005 0.884776552938916 0.813780813589784 0.593692890286653 0.980423237575793 0.991639749743165 0.00348614641582144 0.0702368990307567 0.319149696226683 0.891875086216903 0.82438502174198 0.610836534822939 0.981750833393752 0.992212740747599 0.00718889016507734 0.135217486630994 0.492445641920426 0.944669006142397 0.906684319127883 0.764640630943932 0.991099262904893 0.996222510659617 0.00428081282108554 0.0849502765250391 0.365507542753188 0.910208439454608 0.852266264407577 0.658580229604336 0.985099705015436 0.993654176101281 0.00331656942053947 0.0670387920326182 0.308376911220324 0.886954446221333 0.817023113500779 0.598878352254577 0.980832432374684 0.991816453182643 0.00406570305976613 0.0810113476673095 0.353586620044436 0.905886319594088 0.845628120215355 0.646845401113161 0.984320379439679 0.993319238081347 0.00605608576690774 0.116273029359169 0.449464835283973 0.93492269094172 0.891019048609911 0.732173652776084 0.98944001329674 0.995513999165574 0.00410873200583488 0.0818018358916533 0.356006481193496 0.906783704312034 0.847003033675701 0.649256435110379 0.98448269712524 0.993389023961064 0.00460961078614641 0.0909093866267489 0.382911703763701 0.91610103838861 0.861382249058464 0.675091453393919 0.98615231346565 0.994106082754247 0.00394709099762374 0.0788256076418687 0.346822082553991 0.90332115069659 0.841707539143189 0.64002542082951 0.983854913789605 0.993119045336214 0.00720044288208294 0.135406723356755 0.492849897039704 0.94475348446276 0.906821071393216 0.764931576934964 0.991113519232618 0.996228592297346 0.00195871588216615 0.0406563048539288 0.208214511237412 0.822298671559881 0.724781370557419 0.468240432061204 0.967928134986081 0.986202973898144 0.00470552737491497 0.0926339102494504 0.387812436503917 0.917677700901361 0.863834366709643 0.679613291158489 0.986432041743842 0.994226082731434 0.00562432772903328 0.108844024629063 0.431133068127586 0.930247107110246 0.883581919027903 0.717335375567413 0.988633694632409 0.9951692015844 0.00553815026505731 0.107347023206752 0.427328971756107 0.929232809870806 0.881975143289347 0.714176333581635 0.988457879613698 0.995093976705643 0.00372232899699781 0.0746565718309933 0.33361219453059 0.898057809887072 0.833707362193938 0.626356964520981 0.982892919928634 0.992704955461088
189341 0.00319820705396877 0.0112774743221067 0.033453795968802 0.847638579289318 0.193606001487166 0.283809976065742 0.689422507802759 0.959119251500528 0.0134967289390418 0.0463814517293898 0.128608154352998 0.959551684389289 0.505873485411355 0.628223164497279 0.904448773649833 0.9901032074238 0.0328791803843932 0.107827322487875 0.268335102018154 0.983319220443277 0.717831513936047 0.807653887174124 0.95921882537736 0.995993544987979 0.00759872657623369 0.0264990043675019 0.0762975541840498 0.929955996737132 0.364257505308616 0.486047153425465 0.84120690562732 0.98245302384793 0.0103015010739408 0.0356826605420823 0.100950029391675 0.947501789103844 0.437848993389499 0.56247436144194 0.878069198224884 0.987031863616756 0.0306618482471154 0.101083867574495 0.254416087778153 0.982094262421999 0.702998995341837 0.79620248592724 0.956302695921114 0.995695255191995 0.032173265147584 0.105688120570057 0.263953664715743 0.982947237321611 0.713265508579593 0.804144798391827 0.958332174832648 0.995903023015977 0.00670197576209237 0.0234244172116548 0.0678477065261308 0.92125572587343 0.335499745580794 0.454548965933635 0.823574319184328 0.980134191025104 0.0281575191172242 0.0933818687734911 0.238125942701489 0.98048341584403 0.684349897135534 0.781587506707401 0.952483833889551 0.995302136170339 0.0315956445304208 0.103932390415769 0.260334118747617 0.982630716025034 0.709423103763412 0.801180762383898 0.95757848429122 0.995825956660965 0.026535318819973 0.0883435731235602 0.227235545006273 0.979281163873851 0.671026051147634 0.770994649247401 0.949645345490411 0.995008092845265 0.0147989809460118 0.0506935873328337 0.139447117177651 0.963026272033218 0.529198473806247 0.649771189576462 0.912223808837167 0.990978036465738 0.0352169271820502 0.114861074845976 0.282523455790796 0.984446349575054 0.732008699679346 0.818459411358476 0.961911352331841 0.996267514047232 0.0325416677557157 0.10680541477268 0.266245975413356 0.983143346024443 0.715665863792135 0.805991304469114 0.958799494333673 0.995950752491595 0.00647435939771842 0.0226418095395206 0.0656807408996531 0.918695268380325 0.327790383095118 0.445939838264685 0.818463526793436 0.97944551709229 0.00477165629194064 0.0167589221475822 0.0491779778749825 0.892629078994744 0.26404208793723 0.371927246230502 0.76836530236946 0.972267852223629 0.0305019065051206 0.100594704323113 0.253394083933562 0.981999144390317 0.701871343692154 0.795325680119756 0.956076696718569 0.995672069328999 0.0354250158856795 0.115483432304711 0.283763029325292 0.984539583569514 0.7332050404779 0.819365060450037 0.96213447315567 0.996290154900831 0.0158733555109266 0.0542303937942284 0.148209360729689 0.965478710196995 0.546887249833245 0.665790793612315 0.917758165085807 0.991592642026821 0.00502421971227364 0.0176347280591524 0.0516589620794117 0.897496495731886 0.274236381595869 0.38411287401626 0.777461536248297 0.973631672962724 0.00982313681705293 0.0340662562241797 0.09667344879878 0.945060553154525 0.426063891547846 0.550620455788397 0.872832590993151 0.986402448269612 0.0224577385401025 0.0755048370226167 0.19860937870126 0.975511401246587 0.632232913395712 0.739412009286094 0.940809308487383 0.994082531430866 0.00232420711693056 0.00821378088624251 0.0245149508779733 0.801566046233245 0.148446828926183 0.223440443174014 0.617117913123299 0.94455216989861 0.00174436120805531 0.00617368959533606 0.0185015989368108 0.751856726741627 0.115637508273605 0.177511369549978 0.547298520717642 0.927418629494118 0.0366428356979835 0.119113587933069 0.290942999021677 0.985064323052595 0.740007590755978 0.824496610844987 0.963391384735787 0.996417521366504 0.0197246907783458 0.0667569599772213 0.178350304862363 0.97213702972401 0.60090851813015 0.713073559715403 0.932981719314701 0.993249434063954 0.00404245867422169 0.0142240294848053 0.041948703742428 0.875589296817807 0.232966246465454 0.333915057760279 0.737406271444435 0.967405248689959 0.00677239474351572 0.0236663558067015 0.0685162790822072 0.922015746231142 0.337849847962999 0.457159270625027 0.825098144962239 0.980338059475527 0.00660647067385705 0.0230961534478019 0.0669395780996463 0.920201146722288 0.332286196925686 0.450968991890417 0.821465067866068 0.979850892916623 0.000141043423197965 0.000501228797776263 0.0015194231454242 0.196527398564327 0.0104454606277671 0.0171243578410299 0.0889179239129619 0.50775339232354 0.0151412828395095 0.0518224633447522 0.142256239592534 0.963844024339674 0.534978044737965 0.655035463252977 0.914064901052215 0.991183236199334 0.0151777875370675 0.0519427398687399 0.142554850673214 0.963929136486558 0.53558627671752 0.655587758923589 0.914256770187645 0.991204578383238 0.0103334842586117 0.0357905951972992 0.101234662281059 0.947657374153025 0.438620098413243 0.563245039323026 0.878404148099426 0.987071894794491 0.00224344612673643 0.00792999705303233 0.0236814140296125 0.795867640244726 0.144021597878387 0.217350244544952 0.608708399122927 0.942666181411846 0.0296618360845751 0.0980193443774802 0.247985440958351 0.981483029194417 0.695811436285149 0.790598630979079 0.954851512095557 0.995546202173281 0.00940997166961507 0.0326670558202109 0.0929502359773921 0.942763824012041 0.415489718357426 0.539862759988509 0.867938328260002 0.985808052553984 0.0252709509741541 0.0843894428301049 0.218555143233911 0.978239465003462 0.659868962906876 0.762025590998027 0.947193967951537 0.994752873635328 0.036049143078379 0.117346454849689 0.287458537015583 0.98481286937038 0.73673305154529 0.822030272291319 0.962788833863289 0.9963565005885 0.00799768405680473 0.0278624266728261 0.0800126121877226 0.933241789688089 0.376282083135132 0.498936887127869 0.847975366210247 0.983320329866516 0.0329460911465969 0.108029719228891 0.268748024805177 0.983353666335092 0.718257112145311 0.807980246108128 0.95930097885781 0.996001924752159 0.0345184730288824 0.112767672484839 0.278335206683736 0.984125324176086 0.727917417255589 0.815355015186315 0.961143565835672 0.996189531609216 0.0353155987107425 0.115156260060142 0.283111704713753 0.984490694054107 0.732577251078257 0.818889932893044 0.962017466682018 0.99627828302434 0.0240129758985054 0.0804314167416756 0.209745990359904 0.977096720170143 0.648022773447016 0.752402324172329 0.944513357038784 0.994472423011648 0.0175404033669468 0.0596814715479538 0.161493899652796 0.968708226657416 0.571913400592602 0.687996370324926 0.925105699839418 0.992398397184994 0.0309012224749939 0.101815273594551 0.25594106347353 0.982234813428993 0.704671514332682 0.797501329115624 0.956636758732619 0.9957295095011 0.0361478669163719 0.117640647717041 0.288040033986601 0.984855246603117 0.737282991174839 0.822444975551889 0.962890349881916 0.996366786017433 0.0240524868846706 0.0805560966225798 0.210025342658547 0.977134387585057 0.648406901507025 0.752716007585612 0.944601573768525 0.994481675220432 0.00438147361592527 0.0154037010853051 0.0453220097279957 0.884134728550595 0.247728341077329 0.352137195781286 0.752763062115009 0.969861173462471 0.0356318116849747 0.116101321997322 0.284991192260085 0.984631176632806 0.734383917741232 0.820256556210196 0.962353726663254 0.996312394098914 0.0346739673861343 0.113234313100038 0.279271321214849 0.984197893725263 0.7288385011241 0.81605489588926 0.961317064734741 0.996207163348366 0.00255649650605627 0.00902936758940951 0.0269052507906567 0.816318710882485 0.160927463583712 0.240445839965339 0.63941470614947 0.949346234930467 0.0209457117008882 0.0706795073157715 0.187512440236507 0.97375047788261 0.615516563978091 0.725451804185125 0.936714913986234 0.993648323750953 0.0355495840398595 0.115855703902665 0.284503282925183 0.984594882314233 0.733916353396918 0.819903083384687 0.962266839030633 0.996303582055125 0.00561479826464189 0.0196783086742253 0.0574149598120025 0.907328321750765 0.297025068586701 0.410863219518024 0.796192237162207 0.976353249530809 0.0139396112093284 0.0478510731584318 0.132321655139556 0.960803308830015 0.514054103017682 0.635836356582415 0.907240660902172 0.990418891363394 0.0325481210591882 0.106824969094308 0.266286018058318 0.983146742383627 0.715707568829009 0.806023351862877 0.958807590098919 0.995951578979391 0.0170710849919672 0.0581513479453275 0.157791514416925 0.967860736267397 0.56514350288231 0.682041637651781 0.923170959727201 0.99218734464087 0.0330045385652682 0.108206463185066 0.269108383715792 0.983383642948084 0.718627876528007 0.808264456776077 0.959372479872617 0.996009216897337 0.00907748794615353 0.0315389898086037 0.0899339968716211 0.94077284747773 0.406699957911001 0.530831367468607 0.863720771738424 0.985291020729224 0.00553831211649917 0.0194139862309255 0.0566730555233427 0.906162039668297 0.294153202863764 0.407528762577985 0.793944933218591 0.976032706344241 0.00474857981843196 0.0166788449347889 0.0489507083647611 0.892161329812681 0.263096610444506 0.370790087650092 0.767497215101761 0.972136210491158 0.0200627977772169 0.0678454643552692 0.180905673061625 0.972602913491677 0.605059830186181 0.716608377672757 0.934057891286976 0.993364716598196 0.00119717888515893 0.00424299296105731 0.0127651169639498 0.675149910208899 0.0823093822349807 0.128950685432065 0.453334440645557 0.897589926321045 0.00548915069132271 0.0192440393549682 0.0561956404581992 0.905396885743373 0.292295127696379 0.405365816715495 0.792474315655827 0.975822076022753 0.0168487566707038 0.0574252605221833 0.156027405805105 0.967443322975365 0.561863444604048 0.679142718391859 0.922219775459965 0.992083292355846 0.00748759020340136 0.026118714256294 0.075257847763262 0.928982789194902 0.360826616478543 0.482339467709188 0.839213796559103 0.982195257061781 0.0115208821094777 0.0397856165525968 0.111688517750742 0.952851378656491 0.465855230462867 0.590084494690257 0.889670139709337 0.988402626234136 0.0180600752645263 0.0613716708491907 0.165559793919467 0.969596847197251 0.579175069939692 0.694341311923356 0.927139408721291 0.992619392418322 0.0254267335964461 0.084877926535513 0.219633946694316 0.978373284281295 0.661282730337323 0.763167139707294 0.947508461079343 0.994785682830537 0.0357688225779779 0.116510370345972 0.285802873595243 0.984691286849142 0.735159527980156 0.820842587109538 0.962497649345871 0.996326987414424 0.000459255791761203 0.0016307410065314 0.00493210001201618 0.443422496891725 0.0332389315713476 0.0537012072973588 0.241209217299065 0.770630344314923 0.00633687380257253 0.0221686623066077 0.0643674389448531 0.917067022615738 0.323048234556719 0.440608783609831 0.815231700478554 0.979006081727287 0.0293036497562048 0.0969181436534454 0.245658304361197 0.981254145094745 0.693155377659164 0.788518667671542 0.954308766508958 0.995490351073223 0.0312760630422816 0.102958931545312 0.258318060118055 0.98245066090909 0.707254652356874 0.799503536353433 0.957150055142245 0.995782100150807 0.0219917491604952 0.074021488642708 0.195218241544161 0.974993858151504 0.627232771786405 0.735258880682676 0.939603776132647 0.99395503929315 0.0133012586168134 0.0457317971268071 0.126960104576237 0.958973858799344 0.502177037669967 0.624763075715223 0.903163214488302 0.989957258642066 0.0321901635592577 0.10573941272927 0.264059086742083 0.982956329209241 0.71337645768339 0.804230234330277 0.958353834501178 0.995905236144462 0.00348497135810066 0.0122797344927191 0.0363544596707752 0.858435495907978 0.207413035714682 0.301643593232817 0.70756313262585 0.962366956758202 0.0179657263765514 0.0610651260150671 0.16482422503354 0.969439214505401 0.577874475004997 0.693208109574829 0.926778268699782 0.992580212383781 0.00194066127866748 0.00686501218049535 0.0205448488548215 0.771248878234122 0.127019827927074 0.193650392046528 0.573610781350069 0.934289879527291 0.0109213659326531 0.037771481116379 0.106437812215361 0.950363008579727 0.452434650409182 0.576950721409436 0.884252305422555 0.987766460346245 0.0168477932900881 0.0574221125599874 0.156019747327268 0.967441491085644 0.561849127217663 0.679130044809564 0.922215603537735 0.992082835554801 0.00151926738226302 0.00538011199158808 0.0161491185284337 0.725150160615291 0.102220493862481 0.158199567869374 0.512841132129146 0.917534573456244 0.0113701022727813 0.0392796207761146 0.110373171186066 0.952249053577416 0.462540712753821 0.586857203264739 0.888355244517638 0.988248868355619 0.00308237748442593 0.0108722291638778 0.0322776810639967 0.842797712077301 0.187894042181297 0.276348743622485 0.681443940349048 0.957643383693664 0.0323985288213011 0.106371532686965 0.265356813278342 0.983067670575411 0.71473780395851 0.805277848511295 0.958619130748793 0.995932336106927 0.0108639744898518 0.0375783538640978 0.105932243098731 0.950111120603566 0.451115327431141 0.575650021621433 0.883705984628264 0.987701923814981 0.0185745905680378 0.0630408772226785 0.169550864036656 0.970429140845797 0.586133189753143 0.70038030874296 0.92904893398867 0.992826101439302 0.0120460663987666 0.041545107633555 0.116242913182941 0.95483700357115 0.477095143467086 0.600949534534169 0.894020643882089 0.988908468045419 0.0338038891530132 0.110618808589648 0.274005707102099 0.983783386524701 0.723606735937725 0.812071986931499 0.960326561316179 0.996106426699832 0.0258888120202849 0.0863247089720065 0.222818426847925 0.978760949001051 0.665410505822007 0.766491732883926 0.948420218240455 0.994880690249526 0.0206106182055765 0.0696053294174383 0.185016152911561 0.973326202316711 0.61161155960198 0.722159349264902 0.935731535176254 0.993543528052279 0.0157399991076834 0.0537924035040794 0.147130430037734 0.965191857562241 0.544762188744448 0.663880647459679 0.917108825552968 0.991520875887818 0.0156135454453326 0.0533768191736634 0.146105089781559 0.964915488026614 0.542729169291541 0.662049581127283 0.916483720381388 0.991451701934127 0.0257989315280374 0.0860435413241832 0.222200804058996 0.978686607051835 0.664615193416799 0.765852141826154 0.948245291829228 0.994862475229666 0.00395206752162151 0.0139091534060424 0.0410456437996126 0.873094817548662 0.228933649207554 0.328884298904644 0.732986082619289 0.966681659792118 0.0170370895070991 0.0580403755250435 0.157522196593573 0.967797593416697 0.564645048738039 0.681601686325307 0.923026999164173 0.992171608827872 0.0264976402004627 0.08822608450752 0.226979332080538 0.979251527354447 0.670703751502024 0.770736827631835 0.949575500267769 0.995000837509259 0.00410260402362985 0.0144334650624805 0.0425487394382031 0.877195704851767 0.235626606595356 0.337221388957643 0.740267646222393 0.967869620830215 0.00308997482479774 0.0108988167626339 0.0323549025622249 0.843124599335753 0.188271131124222 0.276842838080809 0.681979742823857 0.95774343385925 0.0308354708429742 0.101614452627268 0.255522727916797 0.982196420077348 0.704213901874175 0.797146149497001 0.956545491417899 0.995720153226401 0.0324349272235779 0.106481891144958 0.265583095146634 0.983086976096327 0.714974345570882 0.805459748249565 0.958665139391041 0.995937034505061 0.0216684031229043 0.0729902389977834 0.192850162196272 0.974621996822278 0.623685442944997 0.732300806703216 0.938738703390336 0.993863371181475 0.0157109303025085 0.0536968930233775 0.146894922481199 0.965128706374424 0.54429639974109 0.663461444200059 0.916965943743303 0.991505072093262
189361 0.00113012035388939 0.0292545468378715 0.251050718261503 0.673901374204654 0.593811192794119 0.517660719128196 0.81035315469684 0.981908709280466 0.00200974642769609 0.0509090539495821 0.373682517465679 0.786246913591985 0.722382147192771 0.656387717175601 0.8837952755424 0.989754649860712 0.0060928099549317 0.140364802674419 0.644912325683506 0.918012923331367 0.887904126230221 0.853264534312804 0.958595215150707 0.996611027003447 0.00306849173325996 0.0757723607363332 0.476963366239754 0.848988335642584 0.79907896192553 0.744877649541179 0.920788653034089 0.99327297250564 0.00257292611185987 0.0642922492472645 0.433189165236307 0.824920818377452 0.769219350744034 0.709887440737002 0.906909596972212 0.991983725048042 0.00480588329204529 0.113968960512761 0.588601522128884 0.898172993119167 0.861874472502708 0.820814521521984 0.9480196732907 0.99570188403591 0.000421899226689958 0.0111175450718495 0.111150975118011 0.43532983507641 0.35290861618098 0.28590642846603 0.614504045487827 0.952936297206687 0.00120239671979494 0.0310695613174263 0.262899730760804 0.687390762872765 0.608689845837471 0.533135695713438 0.819708169823133 0.982978880697666 0.00669593408172364 0.152223754903231 0.666355612647095 0.924884917762108 0.897016674518876 0.864764127057333 0.962205721952065 0.996917207061076 0.00797382019463226 0.176344238926291 0.704266537221911 0.936231204592755 0.912172776452088 0.884053311375046 0.968109007811617 0.997413299958919 0.00579676375684336 0.134426960859697 0.633356215114676 0.91416171965747 0.882819144189761 0.846879185768735 0.956560091298508 0.996437508325593 0.0048365427496664 0.114615827769741 0.590148005523857 0.898755936515954 0.86263343772347 0.821752440774008 0.948333667624393 0.995729144985819 0.00403030563129796 0.0972989261952743 0.545228402317389 0.880829587442521 0.839453718335428 0.793327062780167 0.938585747189773 0.994875035099978 0.000148552123525562 0.00394185194002149 0.0421626996048289 0.213451992704871 0.161057274412135 0.12352621042428 0.359434549727349 0.876958932241838 0.000379083435819648 0.0100001572581487 0.101006496369495 0.409220000354173 0.328863147030174 0.264559703796699 0.588854467244918 0.94789550279564 0.00134913220505705 0.0347344065049214 0.285843113796031 0.711614996714826 0.635781280610535 0.5616913113275 0.836123500243974 0.984804209739943 0.00779856818133572 0.173114231494886 0.699579884316409 0.934880720646474 0.910361569491202 0.881737396354847 0.967410126111136 0.997354858535318 0.00616226596215593 0.14174661938989 0.647519752702611 0.918867245576985 0.88903426472759 0.854686750472889 0.959045526921497 0.996649330112805 0.00135882348244684 0.0349755165256237 0.287308480674164 0.713083643789109 0.637439360442774 0.563455088356658 0.837103215761298 0.984911096673585 0.00288774906757003 0.0716167987481507 0.461799110200031 0.841014816343172 0.789124747643463 0.733134939593776 0.916232179543201 0.992853653690681 0.00433500743103912 0.103919246426633 0.563307550107424 0.888300391495039 0.849073934029528 0.80506943930213 0.942671467031856 0.995234996211102 0.00419870225331004 0.100969257738845 0.555399575531701 0.885076972726794 0.844916150246418 0.799984968050793 0.940912716652722 0.995080397645942 0.00420569358695017 0.101121020667581 0.555812097974089 0.885246805357772 0.845134947741679 0.800252169745374 0.941005535444931 0.9950885698923 0.00636312964451237 0.145718962557206 0.654851248854676 0.921241267750768 0.892178796296228 0.858649863754613 0.960294695463877 0.996755410576828 0.00220686562457159 0.0556349273923118 0.395873563051819 0.801582030754709 0.740788526583007 0.677214473823676 0.893083713529899 0.990663054834317 0.000511931883643217 0.0134592794855077 0.131755798314273 0.483350500001574 0.398249739180156 0.326989194925915 0.659215454961858 0.960892984140736 0.000751099660495128 0.0196284859383833 0.182136845362731 0.578584045780817 0.49270623566238 0.416235080633208 0.739502821525463 0.973015758974421 0.000655410846013531 0.0171691723219722 0.162695350448006 0.545025606749546 0.458707028505974 0.383523339387943 0.712388797523376 0.969194600369994 0.000962619180228709 0.0250229998759885 0.222076635043149 0.637676742990193 0.554570291078595 0.477535900305032 0.784437718855704 0.978823898406174 0.0076597554007139 0.170538604751621 0.695762160409597 0.93377010380758 0.908873537030188 0.879836911919853 0.966834620481755 0.997306675702214 0.00546490186250155 0.127676778808656 0.619483110979748 0.909393757222394 0.876545340877233 0.839032023831371 0.954028752850055 0.996220733282066 0.00127641532885926 0.0329215769411828 0.274653668645186 0.700097431610694 0.622840262025105 0.547989381403555 0.828379320099761 0.983951254201808 0.000895827675540878 0.0233257528582868 0.209891066851402 0.620887762462745 0.536728086461433 0.459614768152533 0.772017903018442 0.977279427321119 0.00566770259616222 0.131813730396075 0.628081805178811 0.912367959494672 0.880456068147123 0.843919479705542 0.955609305656318 0.996356209956987 0.00673415027550289 0.15296464659486 0.667628239067116 0.925282002939444 0.897544761476675 0.865432790636441 0.962413533744819 0.996934765807641 0.000506260265595956 0.0133120765933239 0.130485923023009 0.480567546363206 0.395581603607181 0.324540993663196 0.656706995697489 0.960471971735463 0.00584468022805282 0.135393345322735 0.635276900762797 0.914809250494561 0.883673024821538 0.847949850007255 0.95690286355025 0.996466781214387 0.00715627300346533 0.16106667109639 0.681071453552418 0.929405987393776 0.903039248184186 0.87240456798914 0.964566563501117 0.99711627381874 0.00129258575446341 0.0333252708166006 0.277171992282964 0.702737346949523 0.625796745153254 0.551109732751261 0.830163958659959 0.984149096330318 0.00604671272833395 0.139445353209561 0.643160605791924 0.917435983132649 0.88714135890326 0.852305266449684 0.958290876217402 0.996585121494081 0.00715826102950478 0.161104477790288 0.681132219245922 0.929424340752429 0.903063741524744 0.872435706812643 0.96457612406314 0.997117078147905 0.00649957159363166 0.148397280892286 0.659661446191083 0.922776700579249 0.894215753841093 0.861221720001992 0.961100914422265 0.996823740920587 0.0039469310263008 0.0954710623495545 0.540019681855828 0.878608875860372 0.836605004412402 0.789864764493854 0.937364774556045 0.99476690655654 0.00786991339482373 0.17443208436589 0.701505435595669 0.935437290018615 0.911107776005904 0.882691183058785 0.967698275489026 0.997378963369406 0.00565344920738134 0.131524201657665 0.627490070021457 0.91216528012155 0.880189273754123 0.843585630022898 0.95550175909731 0.996347004675893 0.00680270501068024 0.154290609414263 0.669887238580362 0.925983973673782 0.898478730094803 0.866615985448256 0.962780688521057 0.996965770985291 0.00189789035236829 0.0482070820136523 0.360353875836718 0.77644557098165 0.710729782605386 0.643333023547271 0.87777151874375 0.989156164094461 0.0077111778532316 0.171494516672806 0.697187552400811 0.934185879249642 0.909430447605823 0.88054795441107 0.967050149340346 0.997324726512297 0.000141934593080727 0.003766891441282 0.0403600327775836 0.205900130312875 0.154993836267969 0.118675855539113 0.34900962038155 0.871956088745186 0.00406850730915857 0.0981340772151036 0.547576082953417 0.881820304752605 0.84072621324546 0.794875822742133 0.939129492927527 0.994923105930551 0.00112545943965714 0.0291372769061868 0.250273577379641 0.672991480038301 0.592812854086893 0.516627571086139 0.809716489731054 0.981835064760336 0.000249156600659343 0.00659446283366714 0.068759948722793 0.312814164886064 0.243582818267184 0.191203800390772 0.484861414385587 0.922812484294046 0.00788255442080063 0.174665164806572 0.701844064312096 0.935534921185653 0.911238707057859 0.882858588098038 0.967748803834551 0.997383188905935 0.00117271726717163 0.0303250367868986 0.258079529153227 0.681988645371021 0.602713753554985 0.526902567500839 0.815980470390799 0.982555110793295 0.00498464109399996 0.117727777618078 0.597458669281904 0.901480820072787 0.866185773139425 0.826148907740048 0.949798746867314 0.995856124399248 0.00544606190865661 0.127290544610837 0.618664257668237 0.90910724022955 0.876169094297412 0.838562506022068 0.953876222785065 0.996207637406013 0.000859801287780213 0.022407920942671 0.203159202944267 0.611170541646999 0.526498802969425 0.449429398289055 0.764706388985063 0.976349098964062 0.000287459896339088 0.00760082528786568 0.0785035125506428 0.344352961652657 0.27089311728056 0.214305236819352 0.520605123602502 0.932404692860309 0.000366395738594879 0.00966857251338715 0.0979559036723807 0.401013058495705 0.321391059750037 0.257987025962586 0.580585358324754 0.946187653505418 0.000401555836627282 0.01058693490739 0.106359545386919 0.423217737695521 0.34170201772207 0.275920249427114 0.602727937014779 0.950668647777265 0.00274635399853162 0.0683408194298668 0.449313002010834 0.834167136846071 0.780625082566089 0.723170200432684 0.912286315908439 0.992487433090037 0.00228019858986569 0.0573815465853901 0.403735154488895 0.806741457352156 0.747029872480544 0.684334283967365 0.896172026546835 0.99096128224459 0.00537832446450967 0.125899163853466 0.615691059707067 0.908062042931761 0.874797296985547 0.836851677963802 0.953319400302142 0.996159797278281 0.00156570556450016 0.0400950772754429 0.317222052712528 0.741222552163671 0.669559167596426 0.597995723793879 0.855543079505717 0.986881367558074 0.00584314757574911 0.135362466596305 0.635215774606062 0.914788688948276 0.883645904099314 0.847915834093261 0.956891982924383 0.99646585230041 0.00020731728348343 0.00549295008410112 0.0578795651707055 0.274707417235978 0.211316327249109 0.164368046784953 0.439191013301174 0.908654444844965 0.00209467018082446 0.0529506330736761 0.383438649051802 0.793134170513707 0.730622151815988 0.665679978258197 0.887987241431875 0.99016676861732 0.000102798834767403 0.00273097296516163 0.0295593645078326 0.15809787690846 0.117264863145019 0.0888578456279109 0.279684558331264 0.831421355945122 0.000456150431856714 0.0120096724518115 0.119103470993061 0.454613436361596 0.370939618626336 0.302112385675865 0.632829622540713 0.95631725007448 0.00808309195202545 0.178346019341365 0.707116233341889 0.937045489082625 0.913265810343535 0.885452353598019 0.968529916941836 0.997448459549479 0.000925790088367966 0.0240878335564956 0.215404149735685 0.628607469600006 0.544905398415937 0.467803572404907 0.777761722650008 0.977999226370864 0.00427753510965891 0.102677665438596 0.560007493116595 0.886963459557677 0.847348183269988 0.8029572915426 0.941942769558313 0.99517100609716 0.00811305944213428 0.178893380092716 0.707888292271341 0.937265214234165 0.913560875710061 0.885830210254229 0.968643431678632 0.997457936911441 0.00808582927637849 0.178396045895369 0.707186923006805 0.937065622767201 0.913292845368894 0.885486971021918 0.968540319544114 0.997449328149229 0.00535171828752305 0.125351489572446 0.614510627100011 0.907644941046788 0.874250179308183 0.836169797261006 0.953097015630934 0.996140676474817 0.00281934076834233 0.0700346140406272 0.455829255295536 0.837773655958151 0.785096041669502 0.728404716373248 0.91436830983105 0.992681025806176 0.00545181698638312 0.127408563054352 0.618914764711027 0.909194954022325 0.876284268615114 0.83870621895552 0.953922923091957 0.996211647393828 0.00290729850714807 0.0720680000856743 0.463481308813445 0.841917481782612 0.790248550049368 0.734456717715354 0.916750059134894 0.992901504673418 4.85808789524931e-05 0.00129240030650219 0.0141896962963754 0.0815068281743009 0.059067627263616 0.0440550938458845 0.155037521219792 0.699755977478541 0.00270818782355787 0.0674527418649211 0.44584338630987 0.832216837297333 0.778212515447417 0.720352129594517 0.911156897810231 0.992382076552845 0.00607070175810407 0.139924070038319 0.644074333085167 0.917737226139535 0.887539585590271 0.852806018894328 0.958449807084322 0.996598651667527 0.00405339950496554 0.0978039730937079 0.546650516107319 0.881430467447906 0.840225380664566 0.794266095852243 0.938915605159447 0.994904202882464 0.00818488232020345 0.180202406270347 0.709722403503455 0.937785689640206 0.914260022359161 0.886725840513691 0.968912214278299 0.997480369473313 0.00297822012268575 0.0737013448059176 0.469497258649182 0.845108155738158 0.794227202634815 0.739144321028485 0.918576415461115 0.993069862143799 0.000418450069232644 0.0110276203462088 0.110342210165773 0.433312173257233 0.35103548033362 0.284232712239441 0.612556808367367 0.95256661028144 0.000583436065195963 0.0153115030041383 0.14745436812649 0.516042544062804 0.429976170893292 0.356400987172873 0.687963329096354 0.96552295047801 0.00122196918951998 0.0315599458131492 0.266044499668457 0.690854110098279 0.612533629509963 0.537157306525168 0.822085013728491 0.983247266010545 7.26052993703314e-05 0.00193033613216526 0.0210595652378789 0.117096683735862 0.0857744345052054 0.0644389960198921 0.215211474578386 0.776947921172843 0.00216332040061319 0.0545948379947281 0.391107029717831 0.798386277531356 0.736934962783273 0.672833197593583 0.891161597941188 0.990476490702461 0.000609980222631897 0.0159973934250235 0.15313910524552 0.527150873811692 0.44091974559378 0.366676538661996 0.697439188969697 0.966974566628666 0.00534001687002587 0.125110413931012 0.613989192979511 0.907460305789387 0.874008049021729 0.835868109262474 0.952998542210646 0.996132207039064 0.00512878057124721 0.12073648657738 0.604329725054784 0.903996332668207 0.869471995354175 0.83022564391169 0.951147403598843 0.995972696113103 0.00257344464972587 0.0643044045404855 0.433238773034589 0.824949995779813 0.769255214381147 0.709929047695376 0.90692665235878 0.991985331480043 0.00201011482636848 0.0509179285630687 0.373725502587178 0.78627777809481 0.722418977676825 0.656429138828062 0.883814136147345 0.989756512059599 0.00386194343149135 0.0936005185883635 0.534586869695796 0.876258775191751 0.833595732812958 0.786214644323926 0.936069404516432 0.994651906842115 0.000233429342588291 0.00618068343528216 0.0646995499050345 0.298968755866159 0.231768165674216 0.181320720087046 0.468593708146453 0.918037047973168 0.00353225262242062 0.086273417208983 0.512248332202027 0.866215487423325 0.820797905367818 0.770774866410347 0.930495512070109 0.994153724810442 0.00720053623220519 0.161907663761816 0.682418994135766 0.929812393806998 0.903581699484311 0.873094321061784 0.964778223173743 0.997134077300041 0.00193772992703523 0.0491711310845815 0.365165323603878 0.780037645304666 0.714990181593955 0.648094567021061 0.879987138418905 0.989377163594834 0.000343455679209513 0.00906850612588021 0.0923875814912588 0.385581269653178 0.307450575017329 0.245800571343257 0.564758690098199 0.942797780177922 0.00241565339820811 0.0605915009781553 0.417733934039109 0.815600100022256 0.757803880082703 0.696694353690279 0.90143218285869 0.991464939854159 0.00588502024661152 0.136205327619464 0.636878499615354 0.915346915849733 0.884382364740192 0.848839760769036 0.95718729605931 0.996491057253471 0.00620622342685935 0.142618952815306 0.649150436987951 0.919398851639442 0.889737888862927 0.855572787610275 0.959325526315208 0.996673129958443 0.00610722934257632 0.140652024164908 0.645456777584785 0.918191751341565 0.888140624581825 0.853562061703998 0.958689509412127 0.996619050322242
189381 0.000322090603805947 0.0394923129941139 0.0421627781394202 0.78888935375835 0.460951754599829 0.607466959665823 0.622643315489968 0.991851840067239 0.000704822707697183 0.0825753226154405 0.0878924731091881 0.891072185157589 0.651805425582246 0.772094065049737 0.783177329473955 0.996261323602698 0.00221374237925379 0.220654725486652 0.232608711168906 0.962591983604227 0.854829016498597 0.914211579170966 0.919107642234317 0.998808419642979 0.00140783093113421 0.152477971893729 0.16150387774401 0.942367188052199 0.789106421789445 0.871326247388733 0.878344138518198 0.998126068320211 0.000699651690188816 0.0820187982938771 0.0873035234963865 0.890354882788164 0.650131163995302 0.770794809007392 0.781923411191233 0.996233776275507 0.00124002815574133 0.136769962248812 0.145025145207749 0.935064365405281 0.767181359545963 0.85639339698863 0.864098699842892 0.997872667324157 0.00136665844825465 0.148676496150451 0.157519197645671 0.940731522836984 0.784117537466423 0.867956890356256 0.87513221186451 0.998069643067746 0.000320222905104337 0.0392722328975658 0.0419284658806995 0.787918875147617 0.459506601959685 0.60607892686056 0.62127549030253 0.991804690248128 0.000923807316072743 0.105544431396155 0.11215978058366 0.914707390607438 0.710489176952508 0.816220789346744 0.825642732874742 0.99714565466396 0.00190840122056812 0.196142649744312 0.207121611000513 0.956852302922614 0.835382433427193 0.901805918432854 0.907338228001839 0.998617609832121 0.0012909566939385 0.14159801628081 0.150093942408396 0.937468885218387 0.774301958318133 0.861278869908717 0.868762210157698 0.997956523574894 0.00109297673173107 0.122522439208937 0.13004722164156 0.926955887346721 0.743852069943397 0.84014076665086 0.848563910850002 0.997586787642962 0.00200982499941358 0.204452287755059 0.215771526362191 0.958944305180527 0.842393796891112 0.906305488988753 0.911609137950079 0.998687412392947 0.00198210319572152 0.20219798618585 0.213425900799453 0.958392880828199 0.840537278557276 0.905117020046933 0.910481298308048 0.998669041983208 0.00207786662604065 0.209932231593241 0.221470400312868 0.960237854474346 0.846772756481388 0.909100327488899 0.914260739070433 0.998730426145691 0.000356316122551973 0.0435076392037784 0.0464364935476607 0.805222909081348 0.486130554441754 0.631276460115228 0.646068615540896 0.992628983116117 0.0018213169973257 0.188869470483088 0.199542377870745 0.954878565808379 0.828846108667022 0.897583669866595 0.903328362652895 0.998551481946219 0.00198003844107985 0.202029576687564 0.213250639315983 0.958351217990594 0.840397255261067 0.905027296487531 0.910396145164535 0.99866765317639 0.00145994051854889 0.157241316283875 0.166493795990022 0.944312457856436 0.795099906121057 0.875352185587649 0.882180192033595 0.998192927733067 0.00132060818770837 0.144384424010645 0.153017733225232 0.938788653273203 0.778250902844984 0.863973359923812 0.871333059987782 0.998002373097145 0.00105392751167893 0.118660385319687 0.125982031692399 0.924451244620125 0.736851276777462 0.835188559324978 0.843824134128532 0.997497501530748 0.000973261395021692 0.110574668165114 0.117463899337233 0.918692641331658 0.721107075498994 0.823921955049286 0.833029843866075 0.997290432532557 0.0016076858823637 0.170462794410147 0.180326792443829 0.94917711773374 0.810381865552772 0.885510592367267 0.891850888018984 0.998358966467596 0.00093843689866995 0.107038348227588 0.11373542722341 0.915926380819887 0.713713339042191 0.818568148120552 0.82789512306426 0.9971900679298 0.000986131641048343 0.111874585625528 0.118833985835798 0.919669510684312 0.723743997685722 0.825821573041182 0.834850896986351 0.997325735550891 0.000916188928224473 0.10476450723222 0.111337056934795 0.9140585099525 0.708781300367569 0.814974210717919 0.824446317831023 0.997121966345741 0.00101555342385177 0.114832137984676 0.121950256341312 0.921816944524204 0.729589000084211 0.830014087032392 0.838868479346101 0.997403087231216 0.000446705216251735 0.0539536991424652 0.0575434573189952 0.838273037754479 0.542566463273924 0.68219287612632 0.695926300168694 0.994112227126343 0.000397443536947663 0.0482888648926511 0.0515222451342594 0.82179246121334 0.513442680235403 0.656327886775791 0.670639391720318 0.993386961120279 0.00058936659168914 0.069988042362381 0.0745605505140547 0.87244217544009 0.61015676237326 0.739073761808913 0.751245471131606 0.99553168030238 0.00202801884479028 0.205924944176867 0.217303444166815 0.95929834601001 0.843588968990351 0.907069467151137 0.912334053644791 0.998699196298346 0.00189945096760227 0.195401095705022 0.206349203999322 0.956657430271696 0.834733707953361 0.901388055417151 0.90694147822738 0.998611092590158 0.000331567821569707 0.0406075205578232 0.04334999245468 0.793680109405835 0.468167433951211 0.61436219494873 0.629434586144525 0.992082969858944 0.000966495701437468 0.109889807547422 0.116741969847366 0.918169537358497 0.719700624319095 0.822906662797053 0.832056364196636 0.997271498258344 0.00111244466602115 0.124435356544447 0.132059940725812 0.928143614775373 0.747205174598438 0.842500289414857 0.850821183746207 0.99762896515689 0.000361280135010678 0.044087252168461 0.0470532055367889 0.807384441758893 0.489588575426723 0.634492124044279 0.649226957670782 0.99272956086572 0.00154351343729953 0.164770944447439 0.174374812800336 0.947172528803152 0.804033078957351 0.881308840727619 0.887852355318532 0.998290746510165 0.00212001432830496 0.213289391690311 0.224959537061025 0.960999111385982 0.849365556891889 0.910749627922834 0.915825077517427 0.998755687445171 0.000394412850040393 0.0479381541115404 0.0511493131647697 0.82066822815625 0.51152944966718 0.654598540413344 0.668945735722525 0.993336464755646 0.00170581649773063 0.179019512467445 0.189265682543068 0.951964850805635 0.819333692261158 0.891390960520304 0.897443323360318 0.998453376082917 0.00220539239442133 0.220004112091293 0.231933340269756 0.962455365714156 0.854358383688733 0.913914072756268 0.918825607316522 0.998803903518934 0.00188058738364642 0.193833748449187 0.204716383464909 0.956240907862259 0.833349606532161 0.9004956390361 0.90609408333759 0.998597153962548 0.00133034052689306 0.145295087530708 0.15397304989647 0.93920978976218 0.779517142345245 0.864835118500395 0.8721550925485 0.998016977393396 0.00130640265136195 0.143051742632892 0.151619486427821 0.938163387135844 0.776376388907361 0.862695638820338 0.870114076951626 0.997980666537268 0.00174182824428237 0.182115941380633 0.192497781136413 0.95291281651475 0.822410825511656 0.893400481157559 0.899353505087831 0.998485358165349 0.0017664492947181 0.184219672726039 0.194692891435698 0.953539724833379 0.824455132166169 0.894732194764306 0.900619122224884 0.998506474734618 0.00178487264665704 0.185786847547741 0.196327720723143 0.953998033963813 0.825954380068011 0.895707163900987 0.901545567483044 0.998521895268795 0.0017128740117189 0.179628172905793 0.189901121553177 0.952153621230857 0.819945098308125 0.891790718100364 0.897823357511394 0.998459749657477 0.00040469390189067 0.0491268374702016 0.0524132375035562 0.824425658632401 0.517959530435704 0.660395637562531 0.674621727069383 0.993504715442596 0.00130852153036656 0.143250784587769 0.151828337418751 0.938257459213914 0.776657993991987 0.862887740715759 0.870297360198778 0.997983934105094 0.000428088894525483 0.0518207993170845 0.0552769387741506 0.832416016282552 0.531979369701949 0.672889061352582 0.686839972795975 0.993857644249379 0.000192284496708454 0.0239547424988167 0.0256025644080023 0.690457066995345 0.337937636076712 0.480182981043079 0.496199143180395 0.986424162915075 0.00137386825958144 0.149344619967702 0.158219673622488 0.941024610473096 0.785008099648904 0.868559572191747 0.875706833409297 0.998079767615179 0.000762369332568094 0.0887238550653553 0.0943961823644891 0.898464841647076 0.669412053050999 0.7856187805949 0.796217920809502 0.996542756240202 0.0018018987262868 0.187229870990246 0.197832723332818 0.954413631688789 0.82731737857552 0.896592299110793 0.902386552043515 0.998535866317635 0.00207181908546376 0.209448202697522 0.220967208848668 0.960126186553075 0.84639340780987 0.90885867627423 0.914031509199792 0.998726717332625 0.00159177646482878 0.169058866545297 0.178859141248787 0.948694440718608 0.808846481795572 0.884496838404563 0.890886356914242 0.998342565554961 0.00127588383722012 0.14017468577903 0.14859999546758 0.936775974359364 0.772240257319746 0.859867893333537 0.867415631878764 0.997932401414102 0.00168797041872582 0.177476416538278 0.187654455008804 0.951480813741234 0.817769006052645 0.890366832177721 0.896469637276324 0.998437022051142 0.000375130930505462 0.0457008346036805 0.0487698028420546 0.813169680879156 0.49899590018864 0.643175224376428 0.657748830859659 0.992996220335647 0.00118323774509308 0.131322339550565 0.139301774754758 0.932155568811126 0.758692962801272 0.850523874330375 0.858492071531051 0.997770665483716 0.000970557047026837 0.11030104458796 0.117175473876907 0.918484352486891 0.720546590542825 0.823517525899885 0.832642085115117 0.99728289580639 0.00165611484647434 0.17470763368541 0.18476255404234 0.950592152192245 0.814907732773079 0.888490009819937 0.894684931969537 0.998406955119869 0.00159642389698302 0.169469466037501 0.179288407316981 0.948836383216751 0.809297555190988 0.884794822533472 0.891169885105397 0.998347390304085 0.0014319234644859 0.154686886877381 0.163818275045052 0.943283168918855 0.791920391305665 0.873219409719086 0.880148250020096 0.998157584050214 0.000901722817540653 0.103279838222089 0.109770665960182 0.912798845818727 0.705482301368773 0.812560059116382 0.822128781250496 0.997075887575046 0.000866426752395607 0.0996368064210259 0.105925725861439 0.909564830137965 0.697110874558863 0.806396986798993 0.816209167395899 0.996957021825973 0.00137953050231846 0.149868604619841 0.15876898512061 0.941252766178319 0.785702379267759 0.869029052638501 0.876154425249943 0.998087644903089 0.00109249278255908 0.122474780881317 0.129997069977097 0.926925862117949 0.743767584049194 0.840081212079127 0.848506928430422 0.997585720059415 0.00216563093175121 0.216891170731232 0.228701097915672 0.96179091113209 0.852074888976269 0.91246867665088 0.917455228357881 0.998781921193199 0.000460692531873086 0.0555499960485799 0.0592393118104404 0.842411356035004 0.550211416752884 0.688842557654224 0.702413977640808 0.994290047446659 0.000656006050222079 0.0772946840013828 0.0823023101465174 0.883902344883511 0.635331807196694 0.759209094216598 0.770732900011535 0.995984032040033 0.00165997286507568 0.175043942368347 0.185113876783065 0.950701503324288 0.815259023799381 0.888720717604181 0.894904338875196 0.998410657835724 0.00155028783418624 0.165375457674804 0.175007177983205 0.947391566311878 0.804723252766957 0.881766878515212 0.888288342052048 0.998298214365987 0.00204836300113144 0.207565272033924 0.219009411119103 0.959687083226949 0.844904161241582 0.907909149906052 0.913130723334819 0.998712125344935 0.00079646170725826 0.092328041056664 0.0982059603063228 0.902389792256038 0.679028139503218 0.792900416411743 0.803229717718848 0.996690365578433 0.00137184360785359 0.149157103077894 0.158023083315455 0.940942598597052 0.784758754418167 0.868390883093219 0.875546002684075 0.998076935175906 0.00198148175745729 0.202147306645099 0.213373159720119 0.958380350134024 0.8404951609227 0.905090033353114 0.91045568638603 0.998668624291989 0.00111001307031496 0.124196880052425 0.131809051713544 0.92799737726408 0.746791161556714 0.842209387546407 0.850542924204599 0.997623777737028 0.000457560853081386 0.0551930587697944 0.0588601461745801 0.841503307173812 0.548522022668733 0.687378007333479 0.700985576845874 0.99425117363875 0.000814804618845495 0.0942555512519811 0.10024263018818 0.904378662139417 0.683974292726546 0.796617393100572 0.806806476993833 0.99676469033528 0.000702740958992729 0.082351357475995 0.0876554644140278 0.890784544211044 0.651133329799092 0.771572784188902 0.782674263449941 0.99625028216622 0.00015274669856609 0.0191225882141654 0.0204449739139145 0.639229703533826 0.288489193891741 0.423225995840249 0.438946603279036 0.98296930066774 0.00108692725220249 0.121926329785681 0.129419901529383 0.926578784304029 0.742791960965591 0.83939312136594 0.847848525369393 0.997573374428868 0.000418181562839884 0.050681808286316 0.0540663153628614 0.829122732839123 0.526142949789912 0.667712251774055 0.681779535344728 0.993712975840486 0.00088920102366056 0.101990769152087 0.108410377097497 0.911678319022803 0.702565836078296 0.810418992718695 0.820072812631429 0.997034795055771 0.00156841043596956 0.16698837466546 0.17669414643299 0.947968710069242 0.806545948910154 0.882975032267244 0.889438212491398 0.998317875489376 0.00191591575175587 0.196764205606637 0.207768965754776 0.957014570313871 0.835923184801115 0.902154032112737 0.907668736827803 0.998623034676684 0.000428307457010095 0.0518458956776786 0.0553036112879224 0.832487238589164 0.532106505983743 0.673001448592613 0.686949796796947 0.993860760744493 0.00136005697288281 0.148063833426847 0.156876810843903 0.940460602117921 0.783295633808563 0.867400200758723 0.87460140267539 0.998060278834223 0.00192542884891778 0.19754970665732 0.208586990415956 0.957218255560186 0.836602691594042 0.902591213196651 0.908083788365479 0.998629841662893 0.001688803317501 0.177548562556169 0.187729794182517 0.951503620879709 0.817842633346048 0.890415058184703 0.896515490764532 0.99843779299137 0.000624632256746456 0.0738689580727951 0.0786735680401259 0.878774574731762 0.623896752957518 0.750130790844282 0.761952840716588 0.995783038276422 0.00109973977668139 0.123187913670056 0.130747476723968 0.927372916964575 0.745026940721604 0.840968412771052 0.849355767009478 0.997601608726502 0.00184393200527185 0.190770750516403 0.201524404763429 0.955408248074476 0.830592809373829 0.89871459682489 0.904402610353806 0.998569254328812 0.000348596009516046 0.0426048292136856 0.0454757975790587 0.801763196557548 0.480658561861656 0.626161488367457 0.641042161790867 0.992466914297917 0.00090571295624184 0.103689836778265 0.110203265013078 0.913149964180578 0.706399685233363 0.813232208665237 0.822774101801394 0.997088743907125 0.00137325956171646 0.149288252891386 0.158160579642617 0.940999978077435 0.784933196337883 0.868508902360388 0.875658524386466 0.998078916937784 0.00082161440457201 0.0949690731265012 0.100996420945259 0.90509657072413 0.685772010777558 0.797963613941938 0.808101501203157 0.996791441307291 0.000526770303832662 0.0630194296337692 0.0671695416599684 0.859407814844665 0.583127341585822 0.716834519192097 0.729664183435754 0.995003050091166 0.00153176271849619 0.163720309249865 0.17327564435619 0.946788241112797 0.802824299490745 0.880505879772129 0.887087990564976 0.998277636542719 0.0013242286159775 0.144723415172226 0.153373360565564 0.938945994828587 0.77872363604916 0.864295212484606 0.871640085919564 0.998007830917263 0.000832564475227351 0.0961140756093234 0.102205886051025 0.906228647046384 0.688620277712503 0.800091386488549 0.81014790770405 0.996833541942233 0.00125580575909397 0.138271431483789 0.146601849413534 0.935828794006093 0.769434804797463 0.857943249622158 0.865578446884522 0.997899371525568
189401 0.000940668991034754 0.0176264149855908 0.0944657112328717 0.629349976066235 0.452219354193129 0.570243853556597 0.61804046682233 0.997835470181725 0.00185916026721347 0.0342782608009131 0.171067635202689 0.770588624164377 0.620224470016715 0.724132717167295 0.761958656423252 0.998904659319198 0.00375015127470002 0.0669322557192622 0.294316319491487 0.871602824399273 0.767467952015347 0.84139206066509 0.866112568002417 0.999457706891386 0.00572935947779835 0.098945137890887 0.389666141597203 0.912216327747772 0.834776491762643 0.890359508044019 0.908279954336249 0.999645680691401 0.0026473213347134 0.048147033710278 0.227256782843146 0.827191361324567 0.699457199358 0.789059916989948 0.820193831419209 0.999231120586627 0.00718139890641181 0.121143197264554 0.444883917836732 0.928796889469819 0.863799991344837 0.910664084132066 0.9255433315835 0.999717714594971 0.00743884699677117 0.124971836211511 0.453662633075239 0.931107959729817 0.867920694423026 0.913508892499591 0.927951812265147 0.999727552083273 0.00136959527298063 0.0254697427444711 0.131909538113623 0.712086207568207 0.54597008456312 0.659025559178374 0.702106262917371 0.998512981285754 0.00371505337478848 0.0663452118371285 0.292359838680614 0.870542854748264 0.765779322961728 0.840128435076512 0.865014293501498 0.999452567116733 0.00669722191959768 0.113856740167757 0.427599278530722 0.924006031230604 0.855317101282247 0.904778253029249 0.920552285174629 0.999697165323331 0.00712726163915285 0.12033408182272 0.443002463539906 0.928291196494744 0.862900821486802 0.910042082832151 0.925016396938862 0.999715555515657 0.00501597498197415 0.0876482648808617 0.358378481991899 0.900903897875404 0.81550297012143 0.87661143607623 0.896517800143809 0.999595018660867 0.00733178642772607 0.123383503076452 0.450045373501297 0.930165220430228 0.866237500223814 0.912347993471805 0.926969270846896 0.999723545022954 0.00514107117480973 0.0896484936391865 0.364091476421546 0.903092481609144 0.819199151212434 0.879264629308014 0.898792370621318 0.999604918719457 0.00389385553841432 0.0693285882486901 0.302216738752103 0.875768315871033 0.774136354889436 0.846364896419167 0.870429697358626 0.999477785276571 0.00290697423353657 0.0526338494680941 0.24415346056551 0.840194509847157 0.718804498665743 0.804253325416404 0.833617607551311 0.999299931500431 0.00751121458064317 0.12604240690289 0.456081320916282 0.931731028861573 0.869034857093756 0.914276476006005 0.928601237185117 0.99973019597053 0.00824937203622611 0.136823251317635 0.479600155693 0.937501320427775 0.879418598874769 0.921397617469771 0.934617504288224 0.99975451489242 0.00274207480551096 0.0497890238683789 0.233508583491492 0.832173853040223 0.706817245490924 0.794869190801251 0.825335477402436 0.999257740266236 0.00255823617953043 0.0465983720112392 0.221286350599012 0.822230296862806 0.692193633551584 0.783290948506026 0.815076788514805 0.999204296282064 0.00356193127289309 0.0637759290876534 0.283697469035651 0.865707083209533 0.758117527610174 0.834372709293152 0.860005217192162 0.999428959530289 0.00544482032108165 0.0944710565165389 0.377554554712365 0.908026788359387 0.827589606044824 0.885258045177063 0.903922335375801 0.99962706467736 0.00546705762058245 0.0948222221241695 0.378518134085102 0.908368470999615 0.828173567685515 0.885673664266136 0.904277658727324 0.999628589332768 0.00313139220416416 0.0564797221336789 0.25817966444221 0.849957284889772 0.733632109737569 0.815730247826068 0.843707434719573 0.999350216995917 0.00239908327779823 0.0438197620208826 0.210389916480112 0.812622402332587 0.678307356855938 0.772161670776984 0.805173879392246 0.999151419576849 0.00446492741903336 0.078737730142699 0.331959132728886 0.889964639051771 0.797257848737261 0.863397138301671 0.885156080099962 0.999544808009625 0.00253171755655755 0.0461364504496573 0.219491437049566 0.820698188831688 0.68996339245625 0.781512418887998 0.813497012352821 0.999195946979142 0.00118021046560305 0.0220213264182032 0.11576181799016 0.680598963954454 0.50884632098345 0.624793037073563 0.670033330425911 0.998274448939479 0.0024522065484731 0.0447489280387905 0.214060371263521 0.815942479122589 0.683079166240628 0.776001041151285 0.808594847858528 0.999169831673219 0.00747744698191716 0.125543172292397 0.454955358263661 0.931441694336054 0.868517303386072 0.913920000720468 0.928299658873811 0.999728968667134 0.00398696133504509 0.0708749759077372 0.307242841911192 0.87832641514338 0.778257317010608 0.849424352638092 0.873081794839998 0.999490021760732 0.00828627202562264 0.137355617832114 0.480723459018817 0.937764486073258 0.879895003257532 0.921722929910967 0.934891969619023 0.999755616897443 0.00183809014814664 0.0339022597901524 0.169454463974172 0.768563725986059 0.617531111431208 0.721845786595606 0.759881321514726 0.998892093924054 0.00677598040101711 0.115049719847776 0.430482641782672 0.924828432631739 0.85676762150902 0.905787519905151 0.921408883749674 0.999700707899081 0.00572695028131468 0.098907430685441 0.389565542938061 0.912182448040561 0.834718139744192 0.890318207057752 0.908244708215006 0.999645530831638 0.000469994386992667 0.00888105135720251 0.0495181504115956 0.458865095351374 0.291925819461267 0.398553598536291 0.446925128068668 0.995675150334893 0.006338292780005 0.108381371668907 0.414086459114965 0.920020087100737 0.848319783977915 0.899893058991462 0.91640157881781 0.99967990609646 0.00794497521969065 0.132407964530668 0.470148299558445 0.935243234355003 0.875341017092278 0.918608215454066 0.932262753763006 0.999745033775961 0.00276530591846527 0.0501907807562898 0.235026132716404 0.83335202166814 0.708567248648536 0.796245122941686 0.826551646695037 0.999263988474186 0.00640447442737076 0.109395738551472 0.416625060121768 0.920785957241355 0.849660045837145 0.900830886532964 0.917198980527549 0.999683233882035 0.00669659783708161 0.113847274903887 0.427576315988863 0.923999443179142 0.855305490951044 0.904770169880593 0.920545423457972 0.999697136919286 0.00719276954697991 0.121312960717849 0.44527749821473 0.9289022038897 0.863987362789653 0.910793642349723 0.925653073041834 0.999718163945118 0.00394733122544263 0.0702173554643305 0.305112264263869 0.877250503494741 0.776521677365766 0.848137059486662 0.871966267328065 0.999484883873653 0.00652459611535769 0.111231304384033 0.421177784839945 0.922139453152128 0.852033546042569 0.902489238188883 0.918608347980369 0.99968910150022 0.00697448534889463 0.118043167599707 0.437624655894342 0.926824904785405 0.860298659630963 0.908239521729388 0.923488661755881 0.999709281848863 0.00633184560016371 0.108282439374924 0.413837994349537 0.919944691924689 0.848187951640426 0.899800756917417 0.916323082801397 0.999679578198181 0.00105353117357411 0.019701766237791 0.104624659034408 0.655398258295089 0.480439217652356 0.597791307506468 0.644434509593546 0.998067120603419 0.00575689045502273 0.099375824157971 0.390813412474201 0.912601649955962 0.835440412700502 0.890829288027906 0.908680825366499 0.999647384303437 0.00385626579273479 0.068702885361822 0.30016708536853 0.874704930318466 0.772429086652987 0.845094344369169 0.869327433249931 0.999472677676938 0.00226287251223423 0.0414295080555459 0.200821976754786 0.803537540113939 0.665391801595242 0.761690390810846 0.79581862100376 0.999100263575611 0.00159681735518113 0.0295768687628874 0.150529417919345 0.742549613164502 0.583735203855918 0.692680211898681 0.733230027466238 0.998724599325773 0.00815347903056041 0.135436884431153 0.476658539385854 0.93680699598238 0.87816286710002 0.920539553526757 0.933893401383885 0.99975160445176 0.00634999735708289 0.108560926171825 0.414537006496015 0.920156603964296 0.848558540022164 0.900060198598084 0.916543711805571 0.999680499680549 0.0049083989621415 0.0859215372085941 0.353384058293112 0.898941678331891 0.812202216883605 0.874235346660811 0.894478903256646 0.999586101743758 0.00290812823215455 0.0526537014022973 0.244226926030181 0.840247948464634 0.718884948252313 0.804315983506028 0.833672810091144 0.999300209915394 0.00539109452646834 0.093621572358382 0.375214329111885 0.907190729270183 0.826162336976391 0.884241398359338 0.903052949319193 0.999623329193022 0.0070785564395715 0.119604953490337 0.441299037443417 0.927830114692153 0.862081752754701 0.909475103473615 0.924535970212465 0.999713584862686 0.00639541345821822 0.109256989380679 0.41627877929976 0.920681963258416 0.849477940398147 0.90070352018707 0.917090701493607 0.999682782340886 0.00368120192781409 0.0657783550310819 0.290462666182516 0.869503888157968 0.764127380100021 0.838890549347997 0.863937891902171 0.99944751707575 0.000650814116667126 0.0122581497790435 0.0672986074920457 0.540106619617453 0.363463032986788 0.478560354898334 0.5281157928466 0.996873556698974 0.00369766807437089 0.0660541687635256 0.291386748750808 0.870011332260989 0.764933810919668 0.839495061298552 0.864463606017748 0.999449985078583 0.00285570877251409 0.0517511494475141 0.240875516332811 0.837784054676972 0.715183725942133 0.801428870485612 0.831127887639002 0.999287336267799 0.00501592167122982 0.0876474107010845 0.358376025780391 0.90090294423977 0.815501362950891 0.876610280684215 0.896516809147627 0.999595014336655 0.00779071012966333 0.130154097699863 0.465228185163847 0.934035966605926 0.873168433696226 0.917118302893661 0.931004019820984 0.999739946040199 0.00567648730274482 0.0981169324356196 0.387450869924588 0.911466783144798 0.833486421812741 0.889445955711478 0.907500207025516 0.999642362645706 0.00611995419571935 0.105019412140958 0.405554927932182 0.917385717744053 0.843724910317995 0.896670204528861 0.913659208650131 0.999668417231128 0.00301149510408911 0.0544287116033868 0.250750679954518 0.844894308564436 0.725909695997083 0.80977081716772 0.83847364423749 0.999324283361398 0.00519459101908005 0.0905017272634575 0.366505139762228 0.903999733231054 0.820735910617376 0.880365406613999 0.899735410469275 0.999609008675051 0.00788485801895634 0.131530938292929 0.468241551144876 0.934778009672728 0.874503190599549 0.918033955638625 0.931777678697541 0.999743074750104 0.0081265967550827 0.135047484343822 0.475828023391939 0.936609599027903 0.877806176926106 0.920295665084514 0.933687547426148 0.999750776226636 0.003047347547694 0.0550429008563623 0.252987505181749 0.846443597362119 0.728265232681314 0.811592706110032 0.840074927042827 0.999332251945106 0.00351949279386544 0.0630614765921847 0.281259472620099 0.864302497344884 0.755904937330705 0.832703726631174 0.858550738924896 0.999422053233539 0.0077666756251467 0.129801953719858 0.464453531647809 0.93384384412758 0.872823170457789 0.916881291914848 0.930803720896817 0.999739135178324 0.00676043297817065 0.114814457658167 0.429915715004619 0.924667488228673 0.856483570114938 0.905589970045597 0.921241241486927 0.999700015109036 0.00628494686846106 0.107562153457633 0.412024322823569 0.9193919671211 0.847222075096982 0.899124203261412 0.91574764339759 0.999677172728156 0.00200087079180007 0.0367999432296384 0.181758296645101 0.783339983359468 0.637400818023853 0.738590277709046 0.775049666658467 0.998982301593353 0.0056221856861004 0.0972648414292543 0.385159152772546 0.910683617489785 0.832140480363723 0.888491824866774 0.906685545290388 0.999638889956781 0.0052669570218635 0.091653018833844 0.36974015542075 0.905199933238618 0.822772999612908 0.881822457115015 0.900983083792126 0.999614406717562 0.00581711978525623 0.100316682411178 0.393308530743808 0.913433006599266 0.836874550847414 0.891843204286199 0.90954578129247 0.999651055076251 0.00556243907190475 0.0963255540674758 0.382618035222872 0.909805856129658 0.830634384946123 0.88742293253381 0.905772558093289 0.999634990737828 0.00328711471071502 0.0591310627738041 0.267613884051286 0.856061339415942 0.743037815608686 0.822936659480104 0.850020881440615 0.999381077148951 0.00529785377314228 0.0921437276490782 0.371111448535415 0.905703318977374 0.823628790606154 0.882433854282612 0.901506424512245 0.999616666513652 0.00550366955157133 0.0953998293171332 0.380098200661414 0.908925559715185 0.829126499618061 0.886351467074214 0.904857013222514 0.999631072724507 0.00595412206103881 0.102449949251775 0.398909798844028 0.91526677209858 0.840046079192079 0.894081279003156 0.911453908420063 0.999659128404089 0.0010934836012827 0.0204344382594226 0.108166985130077 0.663764300338992 0.489745921056135 0.606716674178877 0.652925768764161 0.99813768471749 0.00763487872133547 0.127866142846926 0.460166062557258 0.932770264625151 0.870896250516813 0.915557335807348 0.929684521162876 0.999734597961898 0.00250743694038803 0.0457131410560707 0.217840815482887 0.819272110318535 0.687892944015719 0.779858275965977 0.812026777434414 0.99918814755478 0.00707508364658956 0.119552921527398 0.441177187622887 0.927797013669472 0.862022980412401 0.909434405588281 0.924501481257865 0.999713443314625 0.00348156326967279 0.0624220606029192 0.279066595564676 0.863022149154036 0.753893052892025 0.831183468066555 0.857225085952095 0.999415738306784 0.00765772479674081 0.128202282124434 0.460914095169986 0.932958830995384 0.871234404285516 0.915789822500013 0.929881091831562 0.999735395643696 0.00620978323242186 0.106405478216923 0.409094425543872 0.918490142071537 0.845648382501652 0.898020778221405 0.914808824388916 0.999673241776023 0.00653413684943987 0.111376789944695 0.421536390144159 0.922244989047675 0.85221887823457 0.902618596182885 0.918718248223246 0.999689558294049 0.0034318054982716 0.0615819933809462 0.276169757725374 0.861305583071621 0.75120316488333 0.829146897930027 0.855448040810578 0.999407242535306 0.0035738955893345 0.0639771626882198 0.284381843932025 0.866097848324327 0.758734108025584 0.834837256057 0.86040989833546 0.999430876941974 0.00538928301410932 0.0935929034967881 0.375135119706719 0.907162275861025 0.826113803464195 0.884206807201979 0.903023362957986 0.999623201943471 0.00404156831541222 0.0717796849242614 0.31015756034564 0.879778536391067 0.780605403366699 0.851162956609469 0.87458757106911 0.999496936349021 0.00406860865423083 0.0722270643736024 0.311591930064455 0.880484900983746 0.781749911190364 0.852009170795424 0.875320112993081 0.999500291645193 0.00556080722236038 0.0962998736266788 0.382548339678398 0.909781641364319 0.830592872512047 0.887393452301149 0.905747372670878 0.999634883064028 0.00531698750485833 0.0924473631953525 0.371957717175915 0.906012399425972 0.824154659396429 0.882809337200351 0.901827770212614 0.999618052796453 0.000626044303022673 0.0117968227327191 0.0649019776429329 0.530448320628232 0.354528433069314 0.46888054847742 0.518430201424593 0.996750178823485 0.00622492759982225 0.106638758316769 0.409687067586173 0.918673455136649 0.845968041737674 0.89824502624798 0.914999650436333 0.999674041439125 0.00628197700714077 0.107516504477953 0.411909099948824 0.919356710528906 0.847160500119182 0.899081054952104 0.915710938973141 0.999677019192982 0.00563343761788185 0.0974415292536226 0.385635410233667 0.910847027533119 0.832421147300995 0.888690873685038 0.906855521914366 0.99963961503557 0.00710272264768775 0.119966869405165 0.442145511017665 0.928059624187929 0.862489362202127 0.909757306946737 0.924775106172667 0.999714566024759
189421 0.00345838723631846 0.00622325965003013 0.0972600442255458 0.847912907852929 0.185582428090741 0.42526760176337 0.876024983264148 0.991366730217051 0.0218498967870231 0.0387465216531974 0.409501947043708 0.972889415259078 0.594607914827361 0.826473234581612 0.978486706118376 0.998648898126536 0.0483362769900811 0.0839569190523919 0.611925420001269 0.98789291807554 0.769321690787559 0.915465522343786 0.990423056509904 0.99940533670105 0.0268292230045862 0.047389831164684 0.461171929510964 0.977919775561143 0.644155558217114 0.854611155740908 0.982497175451375 0.998904974347049 0.0170167358135474 0.0302915992611374 0.349564847649351 0.965290590031151 0.531986177515291 0.786827584202038 0.972412257915194 0.998257264410081 0.0361906684534728 0.0634576261589887 0.538262567128841 0.98369302500683 0.71144702608825 0.88896480673309 0.987089386813279 0.999195799617158 0.0127472735617941 0.0227686492876471 0.286148021836671 0.95400799516786 0.458819941544166 0.73354703175037 0.963356745132628 0.997664849582748 0.00661474181887328 0.0118729567144164 0.171309407180558 0.914510495806443 0.30421556561532 0.586735142101392 0.931309789678011 0.995481884509792 0.0324771294725435 0.0571120060294443 0.510308371473533 0.981793640708235 0.687898216310395 0.877406854393864 0.985579800717018 0.999100477722553 0.0510668447806248 0.088512579196617 0.625565547878376 0.988565391779664 0.779423771400262 0.919834441045908 0.990956283156065 0.999438729877635 0.0446087863186262 0.0777068096297887 0.591761518848049 0.986843857498966 0.754048882390724 0.908720600984318 0.989590918673649 0.999353156858081 0.0284530214830016 0.0501938464045857 0.476219703220156 0.979187672928793 0.657884095037138 0.861960236075895 0.983506661041869 0.998969123516474 0.0483845557616596 0.084037634313473 0.612174510049765 0.987905458747424 0.769507807652725 0.915546670807069 0.990433001811696 0.999405959831551 0.0211150321834419 0.0374651489610663 0.401075306466556 0.971951866810693 0.586153247627166 0.821401784096588 0.977738296065919 0.998600892723253 0.0264216863113944 0.0466849606626518 0.457266786027233 0.977577660748699 0.640542911100753 0.852646361153539 0.982224694520709 0.998887637981423 0.0124165980803804 0.0221838519606462 0.280741892643846 0.952825860629282 0.452218165036351 0.728312122821031 0.962405432774616 0.99760200856577 0.0536115196419676 0.0927408246816198 0.637505379898829 0.989131127654246 0.788119163199523 0.92353767374162 0.991404756376547 0.999466789308186 0.0260854745133269 0.0461031120500832 0.454004739856848 0.977287561498035 0.637509181888097 0.850986289840183 0.981993610959496 0.998872928420442 0.00844021041731805 0.0151274358081476 0.209022148085367 0.931855107046188 0.358528280053901 0.644747647917263 0.945449369524253 0.996462099850451 0.0211779915226605 0.0375749885888186 0.401806163693353 0.972034666641004 0.586890881148868 0.821847555408666 0.977804404081909 0.998605135874793 0.0411008953697136 0.0717917755089273 0.570939742730876 0.985685399079548 0.737837389237507 0.90137056103193 0.988671574755024 0.999295412915914 0.0263230977355375 0.0465143750732682 0.456314057972126 0.977493344081172 0.639658378485956 0.852163299685511 0.982157533555243 0.998883363537372 0.0257466052862984 0.0455163524586756 0.450679309883078 0.97698768380089 0.634401386287897 0.849276013058747 0.981754708326789 0.998857714314343 0.0175766666173037 0.0312744382972351 0.35709209100171 0.96637763077074 0.540179278759053 0.792301183899137 0.973282433238044 0.998313647676201 0.00268144989754359 0.00482819459063946 0.0770393469874452 0.812006438939122 0.150051381348028 0.364378533102431 0.845546554896718 0.988884501751591 0.0217689876807682 0.038605514568082 0.408585188946122 0.972789205205868 0.593693399158528 0.825928653350084 0.978406726375272 0.998643771255903 0.00398451126150276 0.00716697834165443 0.110474260318028 0.865351136261646 0.208031238214795 0.460322221208036 0.890655565130618 0.992502066112925 0.00898102225381665 0.0160897828868208 0.219569357351171 0.935727542929224 0.373061416768682 0.658964401132324 0.948591908692075 0.996676241521075 0.00201592209903444 0.00363179149475211 0.0590104018681791 0.764435432358971 0.117103878203555 0.301038395271989 0.804418496692746 0.985259251314194 0.0430767704773111 0.0751274808417531 0.582903241236735 0.98636079508448 0.747207733612173 0.905643308109403 0.98920761875143 0.999329094045623 0.0163956540364571 0.0292004004533183 0.341017054178461 0.964001157259649 0.522561425217549 0.780416501663164 0.97137954637718 0.998190226767875 0.0184586643546923 0.0328208275257164 0.36861851094666 0.967960534466965 0.552536419026397 0.800386599709908 0.974548827797639 0.998395535527424 0.0550773929495567 0.0951690025875596 0.644071201260258 0.98943355756422 0.792843411520923 0.925527845745655 0.991644456244909 0.99948177674433 0.014956128455002 0.0266671083172702 0.320358935020256 0.960617248213188 0.499237355003735 0.764000288456508 0.968666666092894 0.998013484537531 0.0282458858303387 0.0498365580415345 0.474344368653543 0.979033873680493 0.656189607164618 0.861063065501375 0.983384236727899 0.998961350471677 0.0160521361824747 0.0285964003722461 0.336196867288061 0.963246721754702 0.517189092497977 0.776705831899502 0.970775053538934 0.998150924608422 0.0428568500355106 0.0747567144708512 0.581602379187275 0.986288657541248 0.746196188945104 0.905185294428378 0.989150372394752 0.999325498731259 0.0397226473059733 0.0694589101690328 0.562211351731132 0.985175118578534 0.730903971475292 0.898165184352711 0.98826647694003 0.999269936766151 0.0033593709298854 0.00604556313418838 0.0947307068203563 0.844115845463411 0.181217269352614 0.418159381963885 0.872824508317131 0.991113653556348 0.0504232141032818 0.087440482849926 0.622430549708982 0.988413361362847 0.777117999911329 0.918843609070155 0.990835746479747 0.999431184249297 0.0550572002613366 0.0951355912187276 0.643982235930349 0.989429499700821 0.79277966814933 0.925501093845779 0.991641240266868 0.999481575707574 0.050851738611634 0.0881543952735967 0.624523144576554 0.988515005070607 0.778658144865931 0.919505851485725 0.990916335124648 0.999436229310888 0.033713465453575 0.0592287308627927 0.519959182331214 0.982471617760608 0.69613315637221 0.881502871791148 0.986118780362646 0.999134542673648 0.0200485384593363 0.0356028673039335 0.388432832221256 0.970472652194774 0.573260789901747 0.813506242374093 0.976556888148345 0.9985249731299 0.0215571284697388 0.0382362042736956 0.406171857126729 0.972523343201054 0.591279817776221 0.824486783697077 0.978194519853345 0.998630164561259 0.049392131413373 0.0857207817810223 0.617306616982442 0.988161656793372 0.773328823429889 0.91720718517312 0.99063616652785 0.999418686704034 0.0303007041181881 0.0533757718404825 0.492407381452161 0.980468425114677 0.67232054802446 0.869493468781027 0.984525830852377 0.999033762966025 0.0551524264264987 0.095293145903836 0.644401429212795 0.989448610327859 0.793079954428753 0.925627094298591 0.991656385961839 0.999482522482394 0.0360764507253569 0.0632630024173419 0.537447394418606 0.983640334992014 0.710773312581826 0.888640687029468 0.987047526399163 0.999193160052442 0.00856977284871765 0.0153580612992354 0.211573774142556 0.932824330804018 0.362069561162211 0.648259016347049 0.946236397728356 0.996515855072081 0.00191278935188662 0.00344627780101408 0.0561555515170395 0.75482895100957 0.111772372164064 0.290084133299676 0.796007436648448 0.984475225861511 0.0440528187559333 0.0767714826992882 0.588587427441778 0.986672384378748 0.751606947417889 0.907626205462668 0.989454867309859 0.999344617823657 0.0152935568063866 0.0272614383293092 0.32531111025193 0.961465368008644 0.504900467562462 0.768060271969603 0.969346970618946 0.99805789294298 0.0390131899529351 0.0682561052273599 0.557588642673295 0.984898614908293 0.72719820343986 0.896436427466391 0.988046931636898 0.999256121621366 0.0403216489487155 0.0704734145148087 0.566044966520252 0.985401112792045 0.733959401689335 0.899582381486435 0.988445898396385 0.999281222797371 0.0540835748137316 0.0935233698982341 0.639643823006901 0.989230288407716 0.789662252224878 0.924189401795041 0.991483352575319 0.999471704350687 0.0124893925803013 0.0223126149776983 0.281938696337207 0.953091212356399 0.453684878905903 0.729481805860448 0.962619013960288 0.997616127260764 0.016092494859631 0.0286673792546671 0.336766650739968 0.963336965220169 0.517826331957338 0.77714813771312 0.970847371494471 0.998155628901123 0.0333810162780062 0.0586599493039025 0.517399277834671 0.982294156658634 0.693959767766451 0.880427592582803 0.9859777169117 0.99912563046107 0.00472401048307862 0.00849208675743312 0.128429157838039 0.884059903107979 0.237606387045322 0.502985129583013 0.906229401559723 0.993673036435819 0.00242809472023854 0.0043728948909679 0.0702552473752192 0.796343485102923 0.137797743514875 0.341657907031146 0.832100232954625 0.987735819264553 0.013887640534498 0.0247830202138022 0.304210184056009 0.957671414965662 0.480445834023234 0.750172329255197 0.966301808596331 0.997858657588399 0.0324000002885321 0.0569798175390505 0.509694263257037 0.981749662619355 0.687370379654059 0.877142279447515 0.985544833575533 0.999098266499202 0.0209151152263172 0.0371162988718744 0.398743334273894 0.971685740690421 0.583794090008987 0.819971791659984 0.977525803204533 0.998587250198699 0.0334744916221945 0.0588199045967559 0.518121627458893 0.982344403429323 0.69457384742633 0.880731822854044 0.986017659038526 0.999128154197398 0.0497012833160549 0.0862366916690352 0.618856302904902 0.988238208606946 0.774477527171429 0.917704347662187 0.990696867743366 0.999422488267891 0.00646963117295355 0.0116138427794604 0.168162929076258 0.912748657521653 0.29951025340726 0.581310900997573 0.929867614520489 0.995380341874747 0.0189336895778625 0.0336527842993013 0.374665064006137 0.968753896749366 0.558929162657811 0.804491322960246 0.975183233151521 0.998436482648353 0.0336104667886267 0.0590525438952777 0.519168798813947 0.982417005666415 0.695462950178496 0.881171725799419 0.986075370455068 0.999131800344596 0.0539816467546579 0.0933544477930747 0.639184040173707 0.989209022349385 0.789330837997508 0.924049565454728 0.991466497078006 0.999470650347465 0.0108527736302475 0.0194140605891097 0.254077902859881 0.946312397072394 0.418749713354173 0.700541993230001 0.957155171548717 0.99725308806308 0.0115943905004113 0.020728447343398 0.26695451090414 0.949609174707284 0.435103819623754 0.714375530333832 0.959814404669595 0.99743026125787 0.0488427131522171 0.0848033082414628 0.614523755856584 0.988023249175084 0.771260115986575 0.916309473794884 0.990526412201939 0.999411811958315 0.0534664494853719 0.092500221463991 0.636843526819731 0.989100306271848 0.787640701565411 0.923335262691556 0.991380326246637 0.999465261412016 0.0528604783163082 0.0914946175968344 0.634054803377127 0.988969754681855 0.785620155483902 0.922478743929901 0.991276842855986 0.999458788625597 0.0322776153314327 0.0567700342536145 0.508716859858682 0.981679457086644 0.686529333246661 0.876720200000232 0.985489011546139 0.999094736166673 0.0487293736881723 0.0846139455690167 0.613945040375908 0.987994313644857 0.770828956542722 0.916121988335498 0.990503466123717 0.99941037449083 0.0526405662083092 0.0911294427549741 0.633033024198418 0.988921641765398 0.784877990033935 0.922163429876833 0.991238704095172 0.999456402763155 0.0246576555089108 0.0436286880480065 0.439729767595123 0.975969606468676 0.624059150430046 0.843512885440092 0.980943413124464 0.998805996517297 0.00202267940476879 0.00364394536576377 0.0591968707973821 0.765038708681771 0.117451005890009 0.301744412764076 0.804945504638751 0.985307871251927 0.0138807129419545 0.0247707941869225 0.304103095498213 0.95765089932267 0.480319533473369 0.750077489410972 0.966285328636858 0.997857576157339 0.00219956015011545 0.00396204089320893 0.0640526617298964 0.779802745691946 0.126443036707133 0.319734267151103 0.817799160528904 0.98647574307627 0.00125070026414998 0.00225458910911479 0.0374219425354701 0.667968891919825 0.0759784435269926 0.210735522323608 0.718291552515144 0.97643509038222 0.0270402395127421 0.0477546250004815 0.463173221670903 0.978092956645237 0.64599891250028 0.855608679169037 0.982635092275543 0.998913745751194 0.0118558310403025 0.0211914348049792 0.271393001442514 0.950677960385786 0.440657430730766 0.718956991939966 0.960675701683588 0.9974874488934 0.0225944399120176 0.0400432531186104 0.417813529964489 0.973778784214305 0.602840965618021 0.831333100830468 0.979196381078708 0.998694355408461 0.0025994288954705 0.00468081650484704 0.0748535549027204 0.807205344652692 0.146122023502181 0.357195339501487 0.841434761534855 0.988536857515857 0.0429600981023756 0.0749307973517307 0.582214041398668 0.986322615278074 0.746672036448436 0.905400848567648 0.98917732053206 0.999327191237366 0.00985808556145597 0.0176487061214639 0.236112158633456 0.941158093624832 0.395310913416928 0.679776814885192 0.952990121780697 0.996973729595798 0.00989633741380035 0.0177166466429577 0.236818355016513 0.941374330430741 0.3962462713854 0.680627645070328 0.953165041093673 0.996985507746514 0.0557880389123025 0.0963441950057605 0.647176488786316 0.989574516707907 0.795063737060297 0.926457958482643 0.991756167153991 0.999488759241543 0.0285137979011239 0.0502986575825361 0.476767566369289 0.97923238477871 0.658378252058127 0.862221355519572 0.983542250209744 0.998971382826911 0.0295744841332755 0.0521262382421169 0.486158431335701 0.979983728411523 0.666787674916505 0.866629425245491 0.984140194250506 0.999009319254113 0.0221427202758799 0.0392566989564246 0.412797474494061 0.973246138172158 0.597884807484403 0.828416735576564 0.978771386544039 0.998667140371714 0.0490340080567915 0.0851228401369551 0.615496899964179 0.988071787097334 0.771984391970873 0.916624119094068 0.990564902483592 0.999414223059215 0.0146350612598937 0.0261012999659085 0.31558212657419 0.959775423832815 0.493730950731282 0.760005680831899 0.967991168481286 0.997969332071888 0.0337398560808766 0.0592738694420085 0.520161305812331 0.982485557946676 0.696304427055847 0.881587433504988 0.986129860937602 0.999135242629255 0.0409766064614461 0.0715816057046768 0.570165917273334 0.985640769645938 0.737226032240748 0.901089437025963 0.988636148152859 0.999293185757672 0.0452866416651579 0.0788461012222498 0.595570711508905 0.987047304926613 0.75696570940708 0.91002199957048 0.989752326504136 0.999363284492942 0.0091876918619413 0.016457321391703 0.223529003883888 0.937094631259445 0.378446818180008 0.664105130889996 0.949700078150785 0.996751439220323 0.0494540956148932 0.0858242068538886 0.617618152949879 0.988177076030593 0.773559938070286 0.91730728761707 0.990648393260323 0.999419452468559 0.0471359860121758 0.0819482607223669 0.605636477101416 0.987572985020305 0.764602226017697 0.913399452250816 0.990169317745629 0.999389434533664 0.0267995900810304 0.0473385936736568 0.460889763586631 0.977895242422845 0.643895223144837 0.854470004338914 0.982477637091548 0.998903731535675 0.035322464961234 0.0619773596912304 0.531998093881422 0.983284111152277 0.706249898822258 0.886454674584482 0.986764494241137 0.99917530756904
189441 0.0010427132513678 0.0173925830107473 0.0695777062511514 0.593529648828419 0.206003088599297 0.151652069078949 0.328508292778714 0.959826118983746 0.00967167110214223 0.142080626987437 0.411651104575184 0.931797008639402 0.708242170114315 0.625825289844179 0.820701993317071 0.995546428790987 0.0214043263229153 0.270555605559369 0.610440915118706 0.968352484078303 0.844640841483218 0.789291217765093 0.911122693992078 0.998006554712437 0.0160629865915238 0.216815042266757 0.53908192126217 0.958049848295523 0.802287516703067 0.736555061910578 0.88441313725695 0.997330994210285 0.00962047250012962 0.141428599038586 0.410353698902167 0.931455620767392 0.707133489577522 0.624569440164327 0.819911996757382 0.995522603290985 0.0267848454323318 0.318201586678544 0.663498174273772 0.974684403594605 0.872464641140621 0.82497365059305 0.928054214921639 0.998415106585726 0.0149773456741132 0.204987982519734 0.521378353754055 0.955098193180164 0.790769752274488 0.722532375493359 0.87694580827972 0.997134934886672 0.00800815911878172 0.120412046987974 0.366430107867437 0.918654756693852 0.667398763752531 0.58028169189035 0.790955118905885 0.994617294593875 0.0115262320381745 0.165092278182414 0.455159503780037 0.94223792339223 0.743484872587443 0.666333258822493 0.845326906090021 0.996267301898755 0.0290333283737507 0.336456012973003 0.681753894020724 0.976651890571421 0.88140989017655 0.836626141512386 0.933398088447718 0.998541042583948 0.0266955160928558 0.317457388908269 0.662731392279654 0.974599571279791 0.872082226084896 0.824477482112591 0.927824696143897 0.998409665873242 0.0128254038372296 0.180539138954769 0.482075786793247 0.947848559991202 0.763556593089437 0.689924167279215 0.858941629157212 0.996648539113387 0.0290457195908164 0.336554131754477 0.681849234857087 0.97666190955055 0.881455818069485 0.836686199762395 0.93342540298272 0.998541682666983 0.000923923420808639 0.0154399433428786 0.0621368072504215 0.564022860131384 0.186903156773817 0.136723643866511 0.302375622081594 0.954888779987505 0.014282290621715 0.197240769434426 0.509334362458739 0.952984097735084 0.782679103876996 0.712761540179511 0.871646588078606 0.996993810496476 0.0058115825697179 0.0901869969441186 0.295174744776898 0.891038028094759 0.592334271683399 0.500277504497198 0.732603568817127 0.992581609174911 0.0259980703477761 0.3115954476246 0.656627378613756 0.97391772902903 0.869018285086091 0.820507978158147 0.925982601084131 0.998365903717291 0.0277230321240008 0.325928717971691 0.671353759177082 0.975543168587366 0.876351049184923 0.830025314508406 0.930381803625435 0.998470133456495 0.00754935159036159 0.114255069914605 0.352738326228619 0.914099233201675 0.654070872158205 0.565734363058229 0.780953336419177 0.994289406077053 0.015959086853291 0.215697283383494 0.537442860107618 0.957783996113735 0.801239337662429 0.735273387177802 0.883737255448914 0.99731338173976 0.0128993774278752 0.181402685810785 0.483530589659003 0.948135803901612 0.764606810828213 0.691169158382959 0.859646050514241 0.996667943442145 0.0226181891384277 0.281829855921886 0.623767051472926 0.970036072756977 0.851899118074714 0.798518549434524 0.915585399465667 0.998115672029749 0.0100939896259035 0.147423964857048 0.42214395771111 0.934489634334634 0.717080877072737 0.635877133218559 0.826966130478009 0.995733777072813 0.0125544719645488 0.17736185438646 0.476678697101162 0.946769170739065 0.759630170039752 0.685278982356824 0.856301087422389 0.99657552412022 0.0293642594834235 0.339067392311556 0.684281516020331 0.976916632935971 0.882624785357957 0.838215612228692 0.93412019897544 0.998557952058399 0.0223263277529137 0.279148479999207 0.620643890263548 0.969647468375321 0.850214965315635 0.796372467014394 0.914552824821115 0.99809051719229 0.0103583188530644 0.150736913386143 0.428527478600434 0.936070447366586 0.722349188527154 0.641902436712723 0.830671421624854 0.995843297845647 0.00214219473603768 0.0351258649170563 0.133300255903563 0.750200532996535 0.347945451115888 0.268824244054867 0.501541575273204 0.98005521074151 0.00700626608092983 0.106862321156434 0.335764217792051 0.908007245426509 0.636863823748877 0.547175359051356 0.767817214934545 0.993846131219541 0.0185769159396272 0.242988575065103 0.575568479563581 0.963609489410501 0.824713386109943 0.764245835804315 0.898699949846871 0.997697229707907 0.0158672146228519 0.214706453205043 0.535984087183829 0.95754614387608 0.800303381526227 0.734129874696629 0.883133116062725 0.997297616479235 0.0295915004533377 0.340849703229833 0.685995016926309 0.977095075868131 0.883445173492657 0.839289878558811 0.934607328923021 0.998569344617677 0.0198938988874079 0.256063972215051 0.592532298744232 0.96598064772721 0.834581208640496 0.776595588717056 0.904883047263219 0.997852225827355 0.0038961276885794 0.0622019435444221 0.218884825218361 0.845481650255896 0.49295772041401 0.401147882545558 0.647045586957438 0.988953705750455 0.0239322194116106 0.293678186951182 0.637235416354441 0.971671670177857 0.8590462588769 0.807660142025033 0.919947934833847 0.998221339542986 0.00181598127794888 0.0299275388588728 0.115309278015068 0.717916534975385 0.311393141747379 0.237555609206996 0.460242745926949 0.976548941081041 0.0187960301239773 0.245193324128543 0.578484883902956 0.96402619091987 0.826434085734676 0.766391977607134 0.899782617972005 0.997724520073575 0.0286749904457649 0.333607028495034 0.678972895809772 0.976358499964967 0.880066663788413 0.834870697601009 0.932598683806201 0.998522293262512 0.00613051397283846 0.0946952908342414 0.3064782412124 0.896147619910835 0.605245497219682 0.513710696000585 0.74299980176729 0.992967066454457 0.0252831932672799 0.305490511959172 0.650146756536014 0.9731808798534 0.865726503456526 0.816254829670289 0.923997218924498 0.998318546474067 0.0296424340279112 0.341247984836276 0.686376640098628 0.977134705405185 0.88362753585357 0.839528777662132 0.934715558073978 0.998571874207268 0.0282554735776775 0.330243102525792 0.675657384642232 0.976005796528 0.878456232094771 0.832768706808025 0.93163884516054 0.998499739527402 0.0138386395269873 0.192222149144322 0.5013340228161 0.951529099552722 0.777185946676431 0.706164576108603 0.868023037973045 0.996896342518113 0.0261040376253523 0.312492023280275 0.657568424689197 0.974023610303389 0.869492943306703 0.821122245237118 0.926268343632688 0.998372703180266 0.0266256798403263 0.316874549878786 0.662129594727989 0.974532864644751 0.871781708325266 0.824087685768168 0.927644269120711 0.99840538702591 0.0192492201431137 0.249715942079423 0.584395433526355 0.964859024426134 0.829890239033044 0.770712017771152 0.901951491035057 0.997778997334981 0.00540248361216335 0.084342277375054 0.28013583545137 0.883703909204985 0.574495814625706 0.481933984883823 0.717980633727203 0.992021081800874 0.00646941194855484 0.0994402421873792 0.318106298728881 0.901079978074197 0.618106209141825 0.527224100706976 0.75320261862299 0.993335286297376 0.0296893436686149 0.341614412163293 0.68672732934399 0.977171086613798 0.883795003719366 0.839748197532554 0.934814930307033 0.998574196283726 0.0149955129156775 0.205188618310246 0.521685455660163 0.955150942549605 0.790973300696645 0.722779035824524 0.877078552722935 0.9971384486411 0.00245419069525196 0.0400489042832789 0.14984597965799 0.774860180023467 0.379468773065665 0.296438152887182 0.535551208612668 0.982551856567904 0.0110590389724565 0.159404370317269 0.444802119752747 0.939917611123987 0.735422483816642 0.656964784699887 0.839775641885898 0.996108394793232 0.00654530589574275 0.100496474164887 0.320658147350954 0.902121444228272 0.62087341591794 0.530149259445019 0.755378328676751 0.993412555617851 0.0226476509575343 0.282099506786055 0.624079565079844 0.97007476073943 0.852067077187832 0.798732744124727 0.915688280984897 0.998118175316505 0.0120315642170154 0.171164416765063 0.465946363194122 0.944556173568805 0.751677710570012 0.675916125361326 0.850919236554127 0.996425338376262 0.0289186854616532 0.335546963812572 0.680869204000399 0.976558798122368 0.88098332981042 0.83606845679499 0.933144342065021 0.998535094593154 0.00716309003860937 0.109008895035906 0.340754549587413 0.909852643981858 0.642003937134516 0.552693334579044 0.771767989684009 0.993980993904989 0.00698381725764413 0.106554255407021 0.335043810545031 0.907736931864717 0.636116067436295 0.546374465765791 0.76724056031359 0.993826333601638 0.0206126645726179 0.263025648055938 0.601248501059647 0.967151226201343 0.839522005909206 0.782817623650781 0.907955623429997 0.997928480794718 0.00242045942575724 0.0395189281688167 0.148087177060752 0.772430696992038 0.376207455644061 0.293552855248658 0.532098721363079 0.982312414261985 0.0248585152810029 0.301816611118675 0.646184445961971 0.972723644179428 0.863693883192478 0.81363452728989 0.922768003164031 0.998289126159117 0.0070593618377468 0.107590166074342 0.337462051196171 0.908640376340209 0.638620372264869 0.549058559645756 0.769169910815994 0.993892458359699 0.00451651155224803 0.0714405595193466 0.245307626922635 0.863888977507854 0.530016058754323 0.437256295436541 0.68014921205939 0.990462421242581 0.0296600865095791 0.341385918133828 0.686508695449948 0.97714840913823 0.883690610094118 0.83961141514013 0.934752987064739 0.998572748884319 0.025074359315921 0.303688328122782 0.648209024212734 0.972957917577537 0.864734379742416 0.814975291691396 0.923397550738776 0.998304203455046 0.0198491367264001 0.255626412183315 0.591977296716998 0.965905041633122 0.834263678826783 0.776196600739215 0.904685053425944 0.997847294668097 0.00712161106187874 0.108442077775383 0.339441792650447 0.9093717312096 0.640658458879343 0.551246818272642 0.770736050515196 0.993945897761504 0.020092656668654 0.258001156459405 0.594979155944618 0.966312433142965 0.835976910991556 0.77835060315912 0.905752570490334 0.99787385689445 0.00563649762190124 0.087694161543899 0.288814537193816 0.888014834500047 0.584884463823335 0.492586515278287 0.72653366051149 0.992351599519426 0.0284573462129434 0.33186569894594 0.677260966048457 0.976176784579854 0.879236366245988 0.833786602819444 0.932104007683945 0.998510675321666 0.0052531043717997 0.082190575827703 0.274486486908807 0.880775329122831 0.567590777578534 0.474899797479869 0.71223774024355 0.991794829659105 0.00844686052154575 0.126224907950568 0.379002029540871 0.922583952380461 0.679226567886407 0.593319731775498 0.799707705538099 0.994897673041442 0.0180731025313079 0.23787376258298 0.568712318601112 0.962614493523044 0.82062760015346 0.759162196991998 0.896121508232512 0.997631976522191 0.0244459164286053 0.298212899765957 0.642251336819399 0.972264631275376 0.861661030740988 0.811018451927856 0.921536136525009 0.998259565403804 0.0230570399833296 0.285827279370949 0.628370910657712 0.970602428411728 0.854363166820729 0.80166395433544 0.917092978439173 0.998152299121785 0.00636045020446764 0.0979197376366118 0.314409571685155 0.899545670713464 0.614062683048457 0.522960961183451 0.750010984364106 0.993221147733736 0.0135590180806711 0.189029033046579 0.496160030614689 0.950565586880196 0.773581464435394 0.70185192916862 0.865633980052159 0.99683164466661 0.00396151121295256 0.0631837308295248 0.221754885913221 0.847651853387978 0.49713429951711 0.405168175716958 0.650851892056676 0.98913474588942 0.0194990151188368 0.252187447373945 0.587585234197463 0.965302111857672 0.83173835118294 0.773027217369261 0.903108117433613 0.99780794465737 0.0238232375983669 0.292709212602848 0.636153832243713 0.971542680153633 0.858479132795466 0.80693273097705 0.919602913341935 0.998213018274217 0.0193654470707598 0.250867779470203 0.585885527468135 0.965066559569488 0.83075505319725 0.771794956278306 0.902492999691665 0.997792558903064 0.0155148587850838 0.210884748346872 0.530305517440632 0.95660894550398 0.796632177681962 0.72965309305237 0.880757764539667 0.997235425896537 0.0189508780807485 0.246744280826513 0.580522625680609 0.964315074079846 0.827630323970564 0.76788580781983 0.90053417180778 0.997743426468645 0.0219264281493797 0.275444496181551 0.616282588428861 0.969098746700569 0.84784591372254 0.793358799712858 0.913097352480808 0.998054965573917 0.00287296121391413 0.0465830797872144 0.17110111871085 0.801218440111277 0.4173071937351 0.330405622711835 0.574543065015724 0.985063320000214 0.0108182926404582 0.156445133146927 0.439313627406076 0.938648555096092 0.731069946986759 0.6519324226914 0.836758752461584 0.996021172412902 0.0128340929447842 0.18064066085808 0.482247084617944 0.947882462888583 0.763680431364156 0.690070917128995 0.859024732894282 0.996650829945224 0.0134340485370441 0.187594365545235 0.493813739208903 0.950122656753081 0.771933234186633 0.699884114001914 0.864538511383146 0.996801861636096 0.0102882349137597 0.14986086090215 0.426848409095044 0.935658711419544 0.720971292101072 0.640324095615142 0.829704361914929 0.995814805569823 0.0122672823473542 0.173968825925607 0.470836904478315 0.945575823540932 0.755325682704759 0.680203563651 0.853393651742527 0.996494618946326 0.0261875295046603 0.313196931185673 0.658306395220012 0.974106446919633 0.869864583592921 0.821603367759392 0.926491975038559 0.998378021799862 0.015932521931526 0.215411022174079 0.537021970401995 0.957715490763005 0.800969590227183 0.734943729987345 0.883563199427984 0.997308841837609 0.0126467165937928 0.1784461964252 0.478528503945228 0.947141586706978 0.760981321731625 0.686875795562663 0.857210982602007 0.996600733692088 0.0135478179506386 0.188900645956543 0.495950612785246 0.950526206846474 0.773434700875934 0.701676601037447 0.865536513085005 0.996828997768944 0.0162237619752173 0.218538869431751 0.541596122175128 0.958454802455029 0.803888292411805 0.738514581563813 0.885443927337732 0.997357804480861 0.00709261010268478 0.108045374341338 0.338520904671555 0.909032455090951 0.639711781514538 0.550229956338616 0.770009038128318 0.993921117157558 0.00769219783969355 0.116180606572798 0.357062807128521 0.91557086268503 0.658332167985089 0.570369055258969 0.784167403260191 0.994395661223919 0.0266028258592938 0.316683617198591 0.661932208034198 0.974510960765768 0.871683066113373 0.823959760466034 0.927585033782252 0.998403981898181 0.00411511603208778 0.0654826697726886 0.228416674441692 0.852519151587626 0.506682791864545 0.414405938403426 0.659480853320101 0.989537665915127 0.00446928648646733 0.0707432985875154 0.243358158576998 0.862642671897483 0.527385117173029 0.434659961211221 0.67784787632624 0.990362160136415 0.0254763705276245 0.307149979128436 0.651921031350488 0.973383960577363 0.866631745848406 0.817423260252903 0.924543853365547 0.998331605166099 0.0229040911551969 0.284438747356389 0.626778746491235 0.970407430727944 0.85351350616685 0.800578605080016 0.916573553833953 0.998139692843953 0.0271730751289579 0.321418713973308 0.666792139395566 0.975046775662086 0.874101206778829 0.827098861115155 0.929035462839223 0.998438337291759 0.0182469652744864 0.239646049011534 0.571102428033546 0.962963834854395 0.822058453236513 0.760940525933257 0.897025713959521 0.997654901190978
189461 0.00120391705314987 0.0115483139896905 0.120677709840309 0.914792793510539 0.374443211395071 0.299906926827611 0.742619267689473 0.923679566967626 0.00170165842811081 0.0162531960936677 0.162532195301903 0.938204239695359 0.458426050905074 0.377254061161269 0.803157732082596 0.944796638390599 0.00914605108833324 0.0821207542919193 0.512421743738597 0.987982924534621 0.820909747098717 0.766380336265051 0.956700624381303 0.989325332014538 0.00245391515226396 0.0232882255350818 0.218800288303179 0.956351983065296 0.549872274291074 0.466454344257596 0.854828325729117 0.961088667134197 0.00262364137121678 0.024863050662432 0.230476450766269 0.959066701720542 0.566406171700047 0.483172377469733 0.862952519704814 0.963520021989251 0.00875938315229704 0.0788945808243252 0.501527574003785 0.987454271446686 0.814411876771006 0.758486065950489 0.954858683327331 0.988855067713441 0.00433444975259566 0.0404869247365272 0.331396735654441 0.974858317487372 0.683726683204366 0.607403832458388 0.912438597108297 0.97763366218524 0.00121106484733133 0.011616163382914 0.121308036192702 0.915253628659587 0.375832488474832 0.30115279038363 0.743750446031043 0.924096326823912 0.00301749486519794 0.0285000222182257 0.256285700721592 0.964231903956925 0.600479151721193 0.518222632849534 0.878712177883083 0.968141944898299 0.00720228896637621 0.0656963471852047 0.452348581837944 0.984759689465871 0.782728842359117 0.72053179996126 0.945549241874875 0.986457223612402 0.00932667269430218 0.0836209009233627 0.517351934527883 0.988215029035242 0.823793270687539 0.769895735283945 0.957510948379706 0.989531783229424 0.00515650909626406 0.0478361391600561 0.371127357537545 0.978798547319748 0.720197727653861 0.648146868060074 0.925412843298127 0.981147348729919 0.00814336737688096 0.0737130015142761 0.483148220102805 0.986509762684829 0.803038349258854 0.744759342967985 0.951580535837058 0.988014738282493 0.000822114268856572 0.00791194020848134 0.0856560800670892 0.879930591240133 0.29007074472778 0.22625500923952 0.663244941230201 0.892024187001358 0.00486884171902371 0.0452758528817862 0.357765365991249 0.977567647710301 0.708425580917077 0.634880154044988 0.921331621255794 0.980050034838214 0.00215254758021046 0.0204807096917436 0.197181155358295 0.950529064600449 0.517198181059061 0.433958308307122 0.837759176699878 0.955868492347375 0.00899901480744675 0.0808963235269705 0.508334656129393 0.987787183412533 0.818492580441411 0.763439276890571 0.956018022294744 0.989151216703179 0.00468115918127234 0.0435988155471824 0.348741604320679 0.976684934880682 0.700200092109154 0.625676183994576 0.918420689714475 0.979262931797414 0.00153427088624359 0.0146754552948505 0.148904089876065 0.931910718131714 0.432809798830401 0.353215348362595 0.786244114553285 0.939130953484197 0.00386426002159613 0.0362377425732817 0.306364467441602 0.971872269070652 0.658283646957488 0.579596145766727 0.902778373595338 0.974968774537412 0.00491738046232107 0.0457087167417247 0.360059093898122 0.977785214535604 0.710480411019758 0.637187843220522 0.922051119256388 0.980244012058575 0.00447804261994976 0.0417779329646269 0.338689658054303 0.975648302396829 0.690762630081398 0.615182064324032 0.915018919369788 0.978338379813557 8.49728785396314e-05 0.000823006115991526 0.00958284866629341 0.430818691302484 0.0404916503445296 0.0293160900155076 0.169032986522161 0.460408372638947 0.00455697849866858 0.0424863055766245 0.342632234823584 0.976061876386448 0.694499522088324 0.619328962009091 0.916373926555327 0.978707264285059 0.00189767799771253 0.018095071255679 0.177952337422166 0.944241757741868 0.485639814620132 0.40323697233433 0.819856042151311 0.950224242849173 0.00465604192302908 0.043373981273036 0.347514956309159 0.976561530843253 0.699064187993248 0.624409378318617 0.918014786183561 0.979152881559432 0.00271366234755434 0.0256964786221164 0.23653038493034 0.960374214889585 0.574694152000064 0.491623357310016 0.866904101292039 0.964690521994234 0.00179291749604948 0.0171114702485303 0.169781805256185 0.941169630653173 0.471444021071205 0.389625306948657 0.811300186005089 0.947463394746425 0.000829065761913251 0.00797836194981748 0.0863183868399685 0.880818084154068 0.291809187239801 0.227733679756034 0.665124532393413 0.892833176906013 0.000626253329141112 0.00603720110370629 0.0665964102039592 0.848058316361272 0.237332342133802 0.182142307506966 0.600000716885104 0.862861824085024 0.00160070433195064 0.0153021774243951 0.154365062664808 0.934555722845909 0.443260125830805 0.36297372068141 0.793292570071904 0.941513082907336 0.00327779784856929 0.0308904550396797 0.272424125388172 0.966986931023645 0.620216659633149 0.538903405698702 0.887284321681231 0.970604983499714 0.00135565701456023 0.0129868941276246 0.133869476495851 0.923612198800558 0.402671947225676 0.325439804483104 0.764675248661749 0.931647871714046 0.00916402985144048 0.0822702718352506 0.512916914532496 0.988006432889118 0.821200942866984 0.76673500128268 0.95678265171524 0.989346242607827 0.00562236813641675 0.0519564671972874 0.391640429651559 0.980529985477919 0.737381720805515 0.667714242109498 0.931197617266728 0.982690361843214 0.00135189442269845 0.0129512679934867 0.133547108941876 0.923415611838605 0.40200271724405 0.324829130848463 0.764174069051248 0.931470430457686 0.00426608937934426 0.0398712215056949 0.327868728289683 0.974464022603831 0.680264093007385 0.603590109294682 0.91115459488714 0.977281878478997 0.00924138023364955 0.0829130506505726 0.515036078501313 0.988106542553331 0.822443152731444 0.768248825131973 0.957132076613459 0.989435288534639 0.000637291137932851 0.00614302145854647 0.0676914254787543 0.850297371671423 0.240511322954855 0.184761125968733 0.604189126703361 0.864917478441061 0.00756176423307683 0.0687730937414222 0.464530151116159 0.985478850651093 0.790957717279264 0.730304657844277 0.94802100589502 0.987097330942076 0.00870180536050962 0.0784124543986616 0.499864315225634 0.987371583337448 0.813404195611072 0.757265231543994 0.954571043493535 0.988781507273103 0.00771785240830647 0.0701034406211633 0.469655035247408 0.985770557671493 0.79434157018742 0.734340563548111 0.949026260675699 0.987356942359663 0.00507516506027695 0.047113407643542 0.36740491123116 0.97846432811724 0.716965734591221 0.644493438788679 0.924302138131446 0.980849431541039 0.00545584458613322 0.0504872949802639 0.384461243163371 0.979944346449392 0.731485240621567 0.660972725777197 0.92923519955123 0.982168523092995 0.00616554008116627 0.0567206011427341 0.413951731207011 0.982224291304108 0.75494705036054 0.68796748151967 0.936908662389056 0.984199698345789 0.00595449915397112 0.0548746528469172 0.40547736170169 0.981602034331955 0.748406640513174 0.680396204513175 0.934805376376533 0.983645441125939 0.00350157368769787 0.032937057344211 0.285754654736397 0.96903810522805 0.63569631895575 0.555321088967732 0.89374343622285 0.972437767638885 0.00357383740574351 0.0335963151545875 0.289956982139007 0.969647291649498 0.64043049560132 0.560377426547667 0.89567458134749 0.972981929449458 0.00427701029885881 0.0399696305999218 0.3284348097023 0.974527837541195 0.680822307105664 0.604204300943533 0.911362230388497 0.97733881529516 0.00238711249573409 0.0226671405370279 0.214108019457766 0.955182379460486 0.543015250289664 0.4595754866041 0.851361088468578 0.96004068561404 0.000764202461886388 0.0073582810780904 0.080101322156649 0.871989874862642 0.275250380683402 0.213713612519232 0.646727182667385 0.884778543949152 0.00169379471996711 0.0161791766166072 0.161901636458532 0.937934690809356 0.457274346929365 0.376164641680363 0.802423170716361 0.944554145703726 0.00161971578834217 0.0154813969945312 0.155915104478458 0.935275310081733 0.446180477802397 0.365712578915458 0.795225065405875 0.942160905538254 0.0014402274766641 0.0137870430337783 0.141053085740159 0.927779409932125 0.417329755176408 0.33888121907308 0.775404581965368 0.93540736742105 0.00729547426337749 0.0664956556573168 0.455558407014135 0.984952816174604 0.784922971646894 0.723131857682961 0.946212107546757 0.986629131078424 0.00812628211706783 0.0735685511764965 0.482619468565072 0.986481553577157 0.802703216047157 0.74435661508764 0.951482879203932 0.987989637879063 0.00830946042849358 0.075115179078604 0.488233600200731 0.986778030640798 0.806238533373234 0.748610003367291 0.952509971319831 0.988253434530748 0.000603819865532532 0.00582206744628644 0.0643630087104473 0.843294912408996 0.230788827051653 0.176767761280759 0.591209248269406 0.858485070325674 0.00255087157125726 0.0241884040484598 0.225512851307509 0.957945145886151 0.559467734614017 0.476133906170887 0.85958304335382 0.962515716318093 0.00868099201660837 0.0782380638758112 0.49926039003865 0.987341426593391 0.813037267896647 0.75682091416489 0.954466171025233 0.988754679090691 0.00815859557592207 0.0738417172351955 0.483618604874466 0.986534807408241 0.803336107095265 0.745117240499814 0.951667249861048 0.9880370228894 0.000582422374680463 0.00561679082855399 0.0622228575491008 0.838464824250432 0.224442281918543 0.171575404637844 0.582456356375567 0.854042148438961 0.00054709738755546 0.0052777346070462 0.0586683927211049 0.829804911878047 0.213733099983674 0.162859042811455 0.567156917669959 0.846064019041451 0.000611288430817232 0.00589369917027046 0.0651077291122597 0.84491354652485 0.23297969894367 0.178564858965485 0.594178666955092 0.859972855830975 0.00850760592887589 0.0767830156635605 0.494173123213956 0.987084545249197 0.809924169458874 0.753056070181255 0.95357351980511 0.988526143701199 0.00406013262084838 0.0380119526381683 0.317013852156837 0.973197986130713 0.6693611326595 0.59164208569081 0.907049167909443 0.97615212820753 0.00324384088663956 0.0305792157851055 0.270358207763486 0.96665177185654 0.617752631478259 0.536306238464472 0.886235193692528 0.970305427983733 0.00351833528540324 0.0330900440378395 0.286733756459839 0.969181566358119 0.636805421965594 0.556504175560043 0.894197681979246 0.972565922478048 0.00667036216425302 0.0611102446416907 0.433288571039294 0.983555667379993 0.769303010548376 0.704712542619158 0.941431733830253 0.985385320608634 0.00627783865891259 0.0577002446369491 0.418364778244703 0.982538650828255 0.758291666430849 0.691853132807149 0.937973811729323 0.984479675237392 0.00498360548097408 0.0462987404006166 0.363162655346265 0.978075371995503 0.713238013933543 0.640290101212507 0.923011926990422 0.980502694432371 0.00282623694897971 0.0267369200297 0.243969817955091 0.9618965779535 0.584625101916114 0.501812533490076 0.871537103772663 0.966052920610195 0.00828921163467855 0.074944438471257 0.487618901831659 0.986745893204116 0.805853911931354 0.748146722324141 0.952398559588852 0.988224840430864 0.00951326951622661 0.0851661053159032 0.522343429959593 0.988445664075016 0.826677318685408 0.773419311348776 0.958317125109625 0.989736916662511 0.00735574059315421 0.0670119494845408 0.457614674343659 0.985075151794709 0.786318764608125 0.724788056047617 0.946632344466016 0.986738021538096 0.00873881559398742 0.0787224103035484 0.500934685108699 0.987424857654776 0.814053158069904 0.758051363690009 0.954756349821997 0.988828900971077 0.00735657491889503 0.0670190934768083 0.457643034011015 0.985076831551374 0.786337961988662 0.724810846781344 0.946638116494387 0.986739516661998 0.00231275225869207 0.0219749587464415 0.208818913234336 0.953804669366629 0.535133664971045 0.45170788584536 0.847302075978266 0.958805880788369 0.00568549780810453 0.0525123761109798 0.394319115996956 0.980743209078591 0.739550455604424 0.670200982655203 0.931913583942585 0.982880339411853 0.00306398611243166 0.0289277368630449 0.259219775165006 0.96475708696679 0.604152676879861 0.522050490414991 0.880337214405899 0.968611585662182 0.00828426003830465 0.0749026773994744 0.48746836387677 0.986738010798128 0.805759627361685 0.748033175512882 0.952371236308348 0.988217827073626 0.00884594109050761 0.0796185286295555 0.504007633069211 0.98757657820036 0.815906646940106 0.760298700323627 0.955284370599907 0.988963870904098 0.00175901792964339 0.0167928078535752 0.167103372836731 0.940101855735073 0.466681739951549 0.385087364147916 0.808355242542867 0.946503359016988 0.00399281435206223 0.037402843659554 0.313390435002359 0.972756626783097 0.66563540571811 0.587580189451003 0.905624144568532 0.975758204115123 0.00349171469317934 0.0328470519793138 0.285177516352952 0.968953099626668 0.635040804235564 0.554622275768268 0.893474434442091 0.972361829569904 0.00249916509193135 0.0237085271791544 0.221947327001323 0.95711024031269 0.554401776412155 0.471015733058533 0.857086704244721 0.961767927833432 0.00547654802411394 0.0506701743340843 0.385362890686374 0.980019057155247 0.732232598680227 0.661825609264009 0.929485217549252 0.982235098566529 0.00590100109619981 0.0544056885528368 0.403290644607383 0.981437355247377 0.746693285040572 0.678418707667022 0.934249880436094 0.983498744981127 0.00210493605683384 0.0200358432606458 0.193656962308046 0.94946433875427 0.511599215647408 0.428460767038471 0.834689489640169 0.95491323212741 0.00865252968240649 0.0779994891075968 0.49843219615883 0.987299955272888 0.812533175519253 0.756210698964862 0.954321978389569 0.988717784883523 0.00782638131585163 0.071026445446229 0.473161887388276 0.985966622341488 0.796631135526418 0.737077012581398 0.949702785060534 0.987531425027204 0.00720518023262382 0.0657211656992211 0.45244873301626 0.984765755561108 0.782797586236862 0.720613198588431 0.945570052259644 0.986462623327084 0.00633587111573407 0.0582057838733836 0.420619744256779 0.982696810950154 0.759984819370465 0.693823769560604 0.938510366195721 0.984620529287306 0.00352370402500913 0.0331390365281671 0.287046802337986 0.969227237279965 0.637159248952357 0.556881796581678 0.894342360010335 0.972606719760293 0.00740121078165178 0.0674011502953226 0.459156014720341 0.98516615354637 0.78736005079668 0.726024712386167 0.946945120365238 0.986819019888861 0.00660245635933177 0.060521895545672 0.430760982956493 0.983388231230607 0.767469804871889 0.702564518361047 0.940861180970619 0.985236234342948 0.00486991084527929 0.0452853910217063 0.35781606286918 0.977572485549691 0.708471153039012 0.634931297473041 0.921347611362954 0.980054348240474 0.00530604625059434 0.049162209009075 0.377858917143907 0.979386771902944 0.725951893799604 0.654672291507226 0.927372326306115 0.981671627160792 0.0065113583336393 0.0597315720475076 0.427335060938164 0.983158217597511 0.764964647529687 0.699633774736665 0.940078200523975 0.985031419459143 0.00182737609842859 0.0174351982213905 0.172486994636303 0.942216762752751 0.476198778200137 0.39417026045466 0.814202557539181 0.948404644228557 0.00759501973490974 0.0690568158484004 0.465630188037219 0.985541991037631 0.79168787931151 0.731174670750584 0.948238464476156 0.98715352564378 0.00554635755385271 0.0512863588956568 0.38838403847843 0.980266943244084 0.734722446663538 0.664670324677027 0.930315454821092 0.982455984329546 0.00507657993935312 0.0471259870311365 0.367470029907442 0.978470230996037 0.717022584487231 0.644557628762197 0.924321738516486 0.98085469346015 0.0018002132076784 0.0171800271501589 0.170356017959273 0.941394482413826 0.472457879123936 0.390593237745515 0.811922212615303 0.947665529113688
189481 0.00338921007014168 0.0289816698132526 0.161332292689978 0.861384308596586 0.408995991110499 0.470647433974885 0.669252484825342 0.959357212533425 0.00377817207892304 0.0322128108590905 0.176634933540745 0.873897636516939 0.435588981566817 0.497872107757115 0.692927160607501 0.963401955000439 0.0214754913303842 0.161507799756172 0.553860593948173 0.975671214259434 0.817053752153327 0.851584698371211 0.928868443966896 0.993478267002585 0.0116692863549226 0.0938952230609386 0.400437614540245 0.955703490141646 0.70611486105193 0.755314579357237 0.87539347092734 0.98794501118723 0.0104669339501546 0.0849488701157515 0.374350682378451 0.950808267380787 0.6827922998697 0.734428000023914 0.862896365333104 0.98656271372657 0.0165647337647834 0.128790636372675 0.487912151129 0.968532386433828 0.774145724404135 0.814941171673562 0.909273272804226 0.991519167675528 0.00718780751743419 0.0597445466776876 0.290544651489644 0.929723095231278 0.595678482355565 0.654315398081499 0.811596019936551 0.980488563699884 0.00582288897511701 0.0488909135931525 0.248859579793365 0.914548384036585 0.543769466568594 0.604941802746582 0.777031554035356 0.975992454788595 0.0164180694913566 0.127779429652288 0.485653094599686 0.96825562198504 0.772560767588284 0.813573559048697 0.908524537393105 0.9914427906742 0.0169268120645321 0.131278331348924 0.493407967016959 0.969195758010781 0.777967554253586 0.818234759736164 0.911071187589713 0.991702104551554 0.0196338911466177 0.149492472217558 0.5311461612377 0.97340119484409 0.802972494704209 0.839639623742075 0.922577980317137 0.992857587738054 0.013317674242775 0.105914007815686 0.432946116945177 0.961034842391609 0.733096447124203 0.779191654192556 0.889270724673642 0.989438783744847 0.0189129036350721 0.144706742448697 0.521636034512944 0.972395453529164 0.796867375495826 0.834436411320554 0.919808850451241 0.992581915827779 0.0218714963444169 0.164053069817886 0.558470812840364 0.976110624277469 0.819828971080087 0.85392974401838 0.93009260621391 0.993598168409067 0.0112673800955042 0.0909218711182276 0.391956139592949 0.95417803844957 0.698703971000667 0.748702819145902 0.871474293609352 0.987515365747247 0.00786729022932797 0.0650667453502676 0.309655970544123 0.935442036614714 0.617394270037146 0.674602216224476 0.825119645514531 0.982155640828492 0.023335938862556 0.173350319404382 0.57475219200657 0.977609001384285 0.829416546430214 0.862008124157888 0.934282979233689 0.994006435691368 0.0152291939397344 0.119506367129258 0.466604877061844 0.965822225063615 0.758862135498455 0.801711110330289 0.901975936800022 0.990769885464481 0.00791469331797604 0.065436063416232 0.310951840692576 0.935806739139684 0.618823562461791 0.675929974684343 0.825991651494551 0.98226145183302 0.00657270000375524 0.0548804351216144 0.272332366135713 0.923604681082327 0.57380920243734 0.633667235707662 0.79743400832917 0.978688558038274 0.0116859734412206 0.0940183077903685 0.400784797933943 0.955764659482743 0.706414812351334 0.755581697168484 0.875551099746402 0.987962218794027 0.00824274981653646 0.0679849426748116 0.319791677412479 0.938222883995962 0.628433327405164 0.684833279227493 0.831798166507487 0.982960942368399 0.00610882897824351 0.0511828799605033 0.257983168429653 0.918242673681032 0.555706123730137 0.616407008048679 0.785275183646608 0.977096885755106 0.0156563129055939 0.122494268002101 0.473603100032572 0.966737552695715 0.76396558005808 0.806139366221372 0.904431961898617 0.991023290447012 0.00270105201768013 0.0232181828128824 0.132849665281105 0.831905098337908 0.355313592579425 0.414549020481912 0.617077097527275 0.94949204466321 0.00688218305672239 0.0573332683170908 0.281608199009336 0.926809709502879 0.585096928155285 0.644352214145736 0.804813669813639 0.979633599950774 0.00720886085594116 0.0599102511498104 0.29115227207557 0.929915335012474 0.596387803386073 0.654981431854222 0.81204606703784 0.980544842383233 0.00240302289997163 0.020703326768834 0.119918006866919 0.814871012285193 0.328941611468774 0.386415716090091 0.589027764733016 0.943565422619314 0.00410366077836844 0.0349021156837083 0.189026418409 0.882760509627188 0.456084020530989 0.518604978307057 0.710292654376691 0.966217361650603 0.0219686623490551 0.164675545852202 0.559588043024458 0.976216078888454 0.820497433508299 0.854494142318189 0.930386710549288 0.993626931954466 0.00357694599830838 0.0305435827890344 0.168787139073383 0.867718639513315 0.422134644279823 0.484144182821487 0.681116381105773 0.961415015612426 0.00218662125622591 0.01887008401083 0.110288883708593 0.800175273674661 0.308410106872778 0.364244038967501 0.565953641571743 0.938312215639371 0.0228898155636589 0.170537073387806 0.569915814456746 0.977172372916806 0.826602695251629 0.859640907561192 0.933059336784972 0.993887560883154 0.0107160343356894 0.0868150362532905 0.379934741071538 0.951908278855545 0.68791844226314 0.739038620883369 0.865684531273499 0.986874231888085 0.0231042754617301 0.171891519188654 0.572253856968534 0.977384324341444 0.827966541241367 0.860788657527255 0.933653062334716 0.993945275686688 0.00404049439687716 0.0343812445248694 0.186650274748094 0.88113886520163 0.452222826270877 0.514715368073078 0.70707704269322 0.965705237207438 0.0202801280629457 0.153742631972002 0.539365817893552 0.974243486348 0.808147973429993 0.844039012781504 0.924905506862064 0.993088137930814 0.0226239621438618 0.168852712811018 0.566983208471432 0.976904182790905 0.82488255243509 0.858192285138208 0.932308786431464 0.993814505886757 0.00252907665513542 0.0217683999725512 0.125433380422587 0.822478436199466 0.340352730058316 0.398636235664304 0.601375777926631 0.946233400481142 0.0208041099601545 0.157161753633369 0.545829475941125 0.974889003036209 0.812153593799608 0.847436739845306 0.926694505061721 0.993264630026058 0.0236846245852047 0.175537649016645 0.57846017729766 0.977939072646618 0.831554755695395 0.86380489060802 0.93520940192468 0.994096248040692 0.0115227856864248 0.0928133687346705 0.397372742952413 0.955159206720883 0.703455397627325 0.752944565277172 0.873992502538415 0.987791827658188 0.0154472386309166 0.12103390776238 0.47019981160818 0.966295608750535 0.761494169462913 0.803996245518274 0.903245042467024 0.990900983699866 0.0232069337344315 0.17253851470208 0.573364424126838 0.977484427411259 0.828612035136944 0.861331623978061 0.933933647616506 0.993972527583519 0.0124881930696295 0.0999011705808315 0.417027031443726 0.958520598131468 0.720157134600175 0.767779138910247 0.882691105040232 0.988735834789144 0.0219407407819111 0.16449675377888 0.559267553042889 0.976185868820276 0.820305839378525 0.854332392767222 0.930302444612858 0.993618692394066 0.00418778535040735 0.0355950389675097 0.192169940237765 0.884853028492774 0.461143339689763 0.523690087309669 0.714467750281199 0.966876215001943 0.0148839990359359 0.117078565549965 0.460816107408421 0.965045439536453 0.754576862721072 0.797984598816377 0.899898461892018 0.990554560160584 0.0133363406013478 0.10604851003138 0.433294657437007 0.961087965704802 0.733374114917478 0.779435795579763 0.88941042912756 0.989453607387888 0.014575665697374 0.114900117310108 0.455541746961598 0.964321619731007 0.750621002581512 0.79453789623314 0.897968243532744 0.990353689169126 0.00526670014269462 0.0444047071700129 0.230470641513876 0.906321742190664 0.518635198269754 0.580578189003127 0.759053782080839 0.973509847557129 0.00236751161780012 0.0204029090918318 0.118351913930841 0.812609102812924 0.325655832988243 0.382883397458206 0.585410402269906 0.942765463025224 0.0119645853806204 0.0960690449743829 0.40652432986686 0.956761855047011 0.7113353851826 0.75995823372004 0.878125967891798 0.988242514916671 0.00720281475508559 0.0598626693741199 0.290977879426135 0.929860234463389 0.596184352257072 0.654790420125615 0.811917040713948 0.980528713276384 0.0128895887276175 0.102819656889161 0.424837234109999 0.959776031588762 0.726568970497611 0.773443108570935 0.885968589050527 0.989087172602657 0.0203364835050925 0.154111520929537 0.540069479544688 0.974314467707741 0.8085867577517 0.844411514437612 0.925102003804766 0.993107553469011 0.0214239818531072 0.161175741756168 0.553254122323011 0.975612894837764 0.816686643853862 0.851274268554586 0.928706130010248 0.993462347493556 0.00245247399782966 0.0211214010030444 0.122089802360795 0.817931621112331 0.33346461015283 0.391268212189537 0.593961629874108 0.944642952612908 0.0150439716255825 0.118205124864329 0.463513817591869 0.96540969929855 0.75658118121856 0.799728503531383 0.900871880128082 0.990655564624035 0.022320624489517 0.166923615787785 0.563589877526093 0.976590562500681 0.822878894237686 0.856503449943414 0.931432105018053 0.993729038450967 0.021648927358285 0.162624188366005 0.555891040147978 0.97586558982315 0.818279373561939 0.852620712755994 0.929409697490272 0.99353131583172 0.019438905656788 0.148202807598438 0.528610359246908 0.973136358234434 0.8013570388038 0.838264251659206 0.921847739870275 0.992785036917351 0.00112679761880272 0.00980347462657405 0.0599832031510147 0.673344435998791 0.186699207683465 0.227755207661653 0.401629847054563 0.886749197019132 0.0226105056823805 0.168767299569734 0.566833750408681 0.976890444329279 0.824794602780381 0.858118187242414 0.93227035973174 0.993810762738718 0.0166773858281337 0.1295659525093 0.489634343811199 0.968741767414432 0.775348516798728 0.815978350974738 0.909840250254754 0.991576928088052 0.00996491853214386 0.081167572081705 0.362794750797287 0.948433004019704 0.671940850269557 0.724630575398202 0.856915008535335 0.985888259847923 0.00713309582332948 0.0593136870668274 0.28896085606218 0.92921859018145 0.593823587479737 0.652572612811591 0.810416423887325 0.980340788581726 0.0217547401713564 0.163304028727973 0.557121107188832 0.975982692936136 0.819019299062515 0.853245885864829 0.929735980391738 0.993563268056954 0.0151786910421913 0.119151901600405 0.465765488289928 0.965710708945664 0.758244373177084 0.801174360108389 0.901677308714131 0.990738988689217 0.0243874773513495 0.179916386396733 0.585749002184461 0.978576346101821 0.835710241749415 0.867291747128834 0.937001491119841 0.994269524506428 0.0240870688739862 0.178049789828582 0.582663454898798 0.978308416809447 0.833958758741729 0.865822895730032 0.936247490331008 0.994196693914835 0.0035143816333827 0.0300235571126304 0.166317213834235 0.865672728492802 0.417820931706241 0.479722851189917 0.677257862326358 0.960752701062661 0.0216209111735376 0.162444025853243 0.55556425365011 0.97583439711466 0.818082475432923 0.852454314856467 0.929322811067914 0.993522803783766 0.0229941832642677 0.171196698150535 0.571056687404533 0.977276002223036 0.827269031895065 0.860201755932671 0.933349564529658 0.993915781644096 0.02445535099493 0.180337106367873 0.586440096174888 0.978635989808226 0.83610100987846 0.867619296697006 0.937169448189652 0.994285733340054 0.00828283399183241 0.0682955444344135 0.320856657795879 0.938505797189489 0.629574818989968 0.685888108657131 0.832481438935899 0.983042677083992 0.0126503415154377 0.101082124086268 0.420206683634841 0.959036938479877 0.722782502147561 0.770100361571422 0.884037181466012 0.988880415724798 0.00766594422543268 0.0634951923153303 0.304098370901134 0.933846037328771 0.61120349687277 0.668840593649847 0.821317230203396 0.981691891011713 0.00558402021077768 0.0469687601744345 0.241068281600512 0.911198099394196 0.533300472894602 0.594830595832149 0.769647684823334 0.974985304117639 0.0165307766618998 0.128556694035696 0.487390820297414 0.968468730190527 0.7737806866397 0.814626280984686 0.909100991175072 0.99150160367297 0.00664331508440769 0.0554410892517962 0.274469360846232 0.924360268184825 0.57643785434128 0.636160792018578 0.799166136901543 0.97891177793737 0.0168338397660518 0.130640737958017 0.49200768738633 0.969028058650381 0.776998337172013 0.817400060477595 0.910616238908186 0.99165587566053 0.0178478585040785 0.137551024544932 0.506887648385921 0.970765522254007 0.787141984062012 0.826117225168081 0.915344223080292 0.992134267939141 0.0128330597361268 0.102409645517785 0.423749618648257 0.959603784394638 0.725683507657843 0.772661944807462 0.885517982840916 0.989039008220228 0.00523986828560004 0.0441873391958999 0.229561257128247 0.905884888986113 0.51735320666481 0.579327357663058 0.758113456989955 0.973377111383984 0.0152487807972176 0.119643774744687 0.46692973617149 0.965865283159286 0.759100894299969 0.801918517182106 0.902091276192641 0.990781813793043 0.0126936127519359 0.101396817331199 0.421049532048867 0.959172592368798 0.723474950231939 0.770712110971383 0.884391265453598 0.988918381483254 0.0170707485757066 0.132263826042732 0.495561185968036 0.969451893256428 0.779451911111933 0.819512371504115 0.911766626103429 0.991772689590371 0.00422726575702941 0.0359199313659804 0.193637017582988 0.885809644273043 0.463485702765521 0.526040006949827 0.716386184823742 0.967176677579632 0.00332942468389883 0.0284833380472404 0.158930707497442 0.859238325508227 0.404686662844574 0.466200932709467 0.665287820504327 0.958655197880534 0.0221397934437097 0.165769914143806 0.561542582243458 0.976399611670084 0.821663080450971 0.855477908455253 0.930898860632869 0.993676981066645 0.0138698670015339 0.109877983985206 0.443084099884694 0.962548194487805 0.741077478753209 0.786196322158767 0.893261729445061 0.989860605561509 0.00980220770139688 0.0799361092791752 0.358959735861892 0.947613699895251 0.668265125960384 0.721300348402845 0.85486416196592 0.985655049670133 0.0180204123588572 0.138717419370989 0.509336326535158 0.971042289477573 0.788778900340682 0.82752009146621 0.916100325817821 0.992210357324816 0.0156378987338831 0.122365817114853 0.473305055267719 0.966699087093176 0.763749928026866 0.805952458998486 0.904328574893218 0.99101264844338 0.00228704757193737 0.0197215976767005 0.114783056986131 0.807274210555273 0.318091174797635 0.374728104241029 0.576974508332997 0.940866387611529 0.00818412889558156 0.0675303767326045 0.318228329733863 0.937804461797591 0.626751401500705 0.683277984952129 0.830788922417281 0.982839993117075 0.0136378911515042 0.108216469132605 0.438868250317051 0.961926787541395 0.737782448005407 0.783307579692125 0.891620152051557 0.989687515777755 0.0173796333100475 0.134372116469592 0.50012280201929 0.969987670285657 0.782572679639257 0.822195590738578 0.913223572507358 0.991920249444034 0.0028522191360885 0.0244894155595799 0.139267573300184 0.839403599322242 0.367918787423187 0.427860989950884 0.629895350221616 0.952047495244845 0.00961176000782292 0.0784910391936996 0.354413557395643 0.946621395561785 0.663858386031613 0.717300088990557 0.852388660580129 0.985372203566075 0.018577473383717 0.142464260312633 0.517083771133375 0.971901699134824 0.793899448622582 0.831901604835044 0.91845337527074 0.992446425951839 0.0198195041791174 0.150716997586899 0.533535778879734 0.973648590323026 0.804486659331675 0.840927823401041 0.923260816131974 0.992925334555377 0.0112365216017371 0.0906928696201328 0.391295288676024 0.954056612420466 0.698119736372812 0.74818059370381 0.871163298513582 0.987481123000292
189501 0.00799663647878999 0.111942626934111 0.247078444889949 0.910992034243076 0.682561082475445 0.75440508745668 0.986166294468289 0.999566690687758 0.00376300423932268 0.0557711462348053 0.133273828149115 0.827462078255004 0.50187612951486 0.590052869184237 0.970933026621155 0.999075713061763 0.0208806548198116 0.250082037807194 0.464713731345032 0.964383614355564 0.850489021081334 0.890428066628443 0.994725547684219 0.999836167214212 0.0121951461107312 0.161814131754181 0.334478835688507 0.940029958725475 0.767067294898215 0.824697605491399 0.99092373930098 0.99971702915345 0.0108526065674562 0.146442199913625 0.308746140275525 0.933022695578278 0.745325357609623 0.806981298793805 0.989798679252246 0.999681602896745 0.017203454555961 0.214900336420498 0.416090893705588 0.956943117201142 0.823607168824905 0.869626404913325 0.993581492823775 0.999800408646702 0.0152778447345499 0.195242252705832 0.387103142559914 0.951688031878521 0.80538799572466 0.8553254960679 0.992764303351488 0.999774817691567 0.0039018711953846 0.0577180859753462 0.137532261119519 0.832594013504647 0.510968876858767 0.598822663373587 0.971942287902756 0.999108703104604 0.00719316833852155 0.101766528995221 0.227768596333178 0.901952463325091 0.659005989486866 0.734104320849199 0.984632567637785 0.999517923927954 0.0197938124763607 0.23998934212154 0.451170319300015 0.962461255033662 0.843417430244386 0.884990066815624 0.994431407967162 0.999826981199519 0.0165070782540845 0.207894219866654 0.405916875572466 0.955177742368996 0.817417958268508 0.864786811785315 0.993307822290374 0.999791842974233 0.0111301383793751 0.149662505937649 0.314221654051477 0.934600688161443 0.750141285434246 0.810927074419599 0.990053283806367 0.999689626796419 0.0212027708154865 0.253026210693715 0.468605775702185 0.964916855656531 0.852466603079304 0.891944492531293 0.994806961896938 0.999838708858701 0.0208449831523798 0.249754686836166 0.464279369449759 0.964323585665727 0.850266836173404 0.890257575716646 0.994716377820747 0.999835880917893 0.0170028758887301 0.212894076924562 0.413194891242977 0.956448803044746 0.821867040683659 0.868267647283673 0.993504950295768 0.99979801338634 0.00440493695788817 0.0647089011461883 0.152624360484543 0.848887118934136 0.541319907131601 0.627694029085975 0.975079002453869 0.999210811736665 0.017398498044457 0.216842226870756 0.418880813981741 0.957413333991398 0.825267641847325 0.870921568911633 0.993654241550731 0.999802684855499 0.0196180697553156 0.238333918423122 0.448918628003176 0.962131176205752 0.842212204003724 0.884060841276194 0.994380801995846 0.999825400238744 0.00373985773031882 0.0554458983771568 0.132560051514144 0.826576075349979 0.500327812978283 0.588553937384873 0.970757728031537 0.999069976251636 0.00638794666202239 0.0913486181679452 0.207430534450687 0.890862331654927 0.631658436579612 0.710130414042388 0.982715142671804 0.99945674962911 0.00969508026173757 0.132763920992183 0.284969302308005 0.9255402866075 0.723097330735282 0.788608335722052 0.988581408208474 0.99964318509002 0.0105628371313342 0.143055715122966 0.302938456531175 0.931292780108836 0.74009795571487 0.802684399328496 0.98951872220789 0.999672775392113 0.00889992275867457 0.123130079750523 0.26770013994307 0.91936429099562 0.705473281406788 0.773849825041841 0.987564045522807 0.999611006129561 0.00125716455265738 0.0193033812764149 0.048744599356964 0.615117514777298 0.251361063409348 0.324167038054506 0.917570341892944 0.997231541533199 0.0213800108507956 0.254637184063304 0.470724354754825 0.965203655324079 0.853533130192296 0.892761532969577 0.99485071819805 0.999840074706258 0.00287888461221045 0.0431975279930102 0.10517345128449 0.785674123090098 0.435069428108777 0.523852423047027 0.962310409451755 0.998791132258035 0.00523514509627375 0.0760367018904087 0.176439131817939 0.869823822920586 0.583986528052731 0.66726472584261 0.978965050259191 0.999336434362878 0.000660051989894698 0.0102226308134316 0.0261838079748857 0.456108783923157 0.149788659357023 0.201076429064958 0.853821134966042 0.994737114975372 0.00131298387446674 0.0201443087342476 0.0508016571880374 0.625362982868447 0.259634900547488 0.333768928817646 0.920801222221073 0.997349073685052 0.00559987072295041 0.0809327642323266 0.186495273344806 0.877301179147389 0.600338550395378 0.68212513410506 0.980315178590144 0.99937985361344 0.000554510613173397 0.00860120694986612 0.0220872565514098 0.413296051650848 0.128913701153535 0.174521039899398 0.830693820318947 0.993741029179293 0.0136554889639583 0.177963179100865 0.360449477955464 0.94617296986577 0.786911456570968 0.840652007123009 0.991898393519215 0.99974765643895 0.0133232134468621 0.17433951585186 0.35471342426952 0.944886969762657 0.782694364988235 0.837278533807228 0.991695246665353 0.99974127761559 0.0223775118887756 0.26358625520766 0.482353144045445 0.966735902922564 0.859265766464249 0.897143813153799 0.995084114478454 0.999847358176294 0.0151921789681987 0.194346649270218 0.385749306505329 0.951424821666619 0.804491466204395 0.854617489469104 0.992723171142171 0.999773528523831 0.00423970949645273 0.0624235209567214 0.147724410616429 0.843895361405402 0.531772203703127 0.61867773877251 0.974128736491251 0.999179945212807 0.0204873222863954 0.246457975371275 0.459886745399928 0.963710582668401 0.848002973144516 0.88851907019566 0.994622680993739 0.999832955275114 0.0220299759481071 0.260490769926849 0.478357373225144 0.966217264066646 0.857318808289725 0.895657238314592 0.995005184565748 0.999844895424195 0.00342878556869065 0.0510544432593025 0.122855362929716 0.813725137937698 0.478552575517937 0.567298378978472 0.968179537097278 0.998985370238131 0.0212031591424512 0.253029747255002 0.468610435134732 0.964917489078223 0.852468956356891 0.891946295922125 0.994807058560904 0.999838711876183 0.0223242382821158 0.263113290278283 0.481744428282137 0.966657413236382 0.858970684706429 0.896918623865092 0.995072174030773 0.999846985637628 0.0196522382552385 0.238656289517987 0.449357791871337 0.962195795746187 0.842447944980741 0.884242652294125 0.994390711455836 0.99982570982847 0.0121630765618976 0.161452917827461 0.333885721965522 0.939879511291806 0.76659067490502 0.824311898358178 0.990899733570427 0.999716274066942 0.0145267755821925 0.187327039379792 0.375034575941845 0.94928008949776 0.797241765936945 0.84887736371285 0.99238728843578 0.999762997396594 0.0176731970096535 0.219562242513769 0.422767064939675 0.958058735918809 0.827555002718516 0.872703475216454 0.993753994766542 0.999805805473111 0.0204103271030312 0.245744801622743 0.458932111587055 0.963575913102048 0.847506858729703 0.888137754707344 0.994602083295215 0.999832312049301 0.00305675168417091 0.0457521165412763 0.110968063118302 0.795625212510141 0.44990143570785 0.53882429947905 0.964431603183602 0.998861596954828 0.0167850631090297 0.210704724951778 0.410018706979679 0.955899236430171 0.819938921316871 0.866760347575246 0.993419773085749 0.999795347498759 0.0203659563310141 0.24533325152821 0.458380509523884 0.96349786049619 0.84721951995 0.887916850590752 0.994590142910815 0.999831939162645 0.012190904006701 0.161766367520429 0.334400438054535 0.940010100469016 0.767004358403749 0.824646680611825 0.990920571046533 0.99971692949985 0.0035761388329073 0.0531393897377963 0.127478593213945 0.820040915469997 0.489097488771495 0.577632588462569 0.969455009905083 0.999027280656548 0.00234647510800127 0.0354740195632082 0.0873809312136227 0.749138328097142 0.385511377732995 0.472642270074147 0.95412746222154 0.998516459270095 0.000741507408418433 0.011470635562914 0.0293226660746864 0.485111938995292 0.165230864018419 0.22043518219961 0.86776482970676 0.995312919084933 0.0060940125708324 0.087489543306437 0.199745529230164 0.886167497549797 0.620562448495807 0.700276652243135 0.981891272154985 0.99943039345629 0.0213876804979912 0.254706751467219 0.470815667296906 0.965215962424276 0.85357894234604 0.892796616294809 0.994852595365496 0.999840133299204 0.0147912485076445 0.190130530773795 0.379335993468267 0.950154477629994 0.800185514699925 0.851211350988561 0.992524380436778 0.999767296556508 0.00635983076867404 0.0909807971806718 0.206701629811636 0.890429953336113 0.630624934530197 0.709215731296273 0.982639572653802 0.999454333876465 0.0134736320937815 0.175983568428223 0.357322308719386 0.945476555728234 0.784623552363226 0.838822924665741 0.991788440646008 0.999744204226469 0.00429006139858285 0.0631210762998341 0.149223455765628 0.845450975280155 0.53472330334588 0.621470993828632 0.974425878475491 0.999189603238249 0.00124390951886474 0.0191034936789241 0.0482548470950929 0.612601895837377 0.24936922711619 0.321846299269208 0.916764073833364 0.997202086496907 0.0192547261149978 0.234890303160176 0.44420683838868 0.961430391553139 0.839662070804753 0.882092369783829 0.994273263237872 0.99982204014595 0.00449419650146935 0.0659391992081965 0.155248723340442 0.851453862463109 0.546318824141741 0.632390865774768 0.975564001694928 0.999226543030749 0.0183968179260945 0.226644906579445 0.432769839869058 0.95967040556072 0.833308992360371 0.877174581497242 0.994002595422221 0.999813579900729 0.00178113321948922 0.0271443408457286 0.0677186869187776 0.693767232537986 0.322468483668041 0.404735692654407 0.940402798875999 0.998045389985645 0.0192845757322258 0.23517428200399 0.444596827078139 0.961488919321816 0.839874602238711 0.882256545626325 0.994282249712669 0.999822320959024 0.0157058918306414 0.19968996462664 0.393782881209334 0.952962255563896 0.809749492479761 0.858764091820336 0.992963154786135 0.999781048643643 0.00362380389806389 0.0538119891451213 0.128963967359024 0.821993606805471 0.492418449484568 0.580871220787544 0.969846061606168 0.999040108742491 0.0188650837165142 0.231165545198036 0.43906763423104 0.960650091375743 0.836836357749638 0.879907476820345 0.99415336526105 0.99981829305386 0.0216945161537776 0.257480174770413 0.474444252671937 0.965701438740648 0.855389083411529 0.894182030414111 0.994926611181978 0.999842443420369 0.0220251810618605 0.260447895559032 0.478301832902778 0.966209997995877 0.857291579485845 0.895636435248072 0.995004078253848 0.999844860902627 0.011179124976205 0.150228581246218 0.315179447749608 0.934871617146763 0.750972760064725 0.811607069048791 0.990096924109147 0.999691001725568 0.00753814096366931 0.106162090044992 0.236175537200495 0.906047362467931 0.669529781900521 0.743213526509983 0.985330541045577 0.999540135097901 0.0187468215955772 0.230028432151041 0.437489777037305 0.960407101389549 0.835959361285543 0.87922857488099 0.994115994468403 0.999817124950196 0.0170667037666391 0.213533528652775 0.414119436145064 0.956607307800738 0.822424417353889 0.868703031111453 0.993529501440944 0.999798781709102 0.0126769331605043 0.167206291049982 0.343268360836872 0.942203906035452 0.774003842207347 0.830297649273992 0.991269892734135 0.999727913272364 0.0117218979666148 0.156454341671564 0.325621665466987 0.937731521274703 0.759833458036583 0.818830797914399 0.990556282791305 0.999705467136861 0.0155507393745748 0.19808306651656 0.391377924580894 0.952508107051954 0.808190936068316 0.857536425250325 0.992892333651208 0.999778829761154 0.0210427366580147 0.251566135315578 0.466678904280314 0.964653896819941 0.851490517505182 0.891196257568382 0.994766823452435 0.999837455839709 0.0223301157354301 0.263165497795478 0.481811652327644 0.966666090427039 0.859003298971369 0.896943515227488 0.995073494152217 0.999847026825478 0.000802143071387791 0.0123977443495038 0.0316464649598583 0.504773020420631 0.17636830376017 0.234249496840112 0.876533096255025 0.99566595147484 0.0216026295186253 0.256651616036643 0.473362609575346 0.965557451083592 0.854851602491941 0.893770826877079 0.994904665410259 0.999841758501615 0.015417520302104 0.196698578677201 0.389298281875189 0.952111221121763 0.806832587915898 0.856465467756161 0.992830395157895 0.999776888927475 0.0186427876789722 0.229025568990111 0.436094712626372 0.960190900287922 0.835180222772643 0.878625111639182 0.994082730150672 0.999816085131562 0.0169361091252498 0.212224157712306 0.412224778045587 0.956281778456462 0.821280321708997 0.867809177075004 0.993479072002179 0.999797203490926 0.0022849405318613 0.0345738461214713 0.0852800497250147 0.744099495928854 0.379221084483711 0.466008450146175 0.952947450584916 0.998476473829927 0.00524968135170532 0.0762327648531954 0.176844534403472 0.870139119585395 0.584663565351097 0.667883309730919 0.979022373833878 0.999338280209372 0.000953677173334607 0.0147075781724591 0.0374067099104868 0.547923078849372 0.20294978265947 0.266729480989143 0.89408758227487 0.996352647204047 0.00511893191536412 0.0744664441642757 0.173184069956938 0.867247323295786 0.578494130639823 0.662235893438542 0.978495312112338 0.999321300679813 0.00600720669864208 0.0863440267486816 0.197448256094378 0.884703315222507 0.617157835294132 0.697238335444668 0.981632827093565 0.999422116795653 0.00760761262733805 0.10704245002968 0.237847155079387 0.906831299103904 0.671571850343794 0.744973712558875 0.985463555901189 0.999544364488762 0.0159415025459388 0.202118844118984 0.397400287357177 0.953635805712902 0.812069342126005 0.860589171810773 0.993068084363146 0.999784335607036 0.00771356996791322 0.10838206638908 0.240383090510321 0.908002278302109 0.674638780443073 0.747612800604298 0.985661881304362 0.999550668465191 0.0118883204613533 0.158346376277911 0.328762158137681 0.93855935354108 0.762427178846817 0.820937517959952 0.990688806195003 0.999709637942868 0.00445580300382761 0.0654103769836048 0.154121834890497 0.850360529712239 0.544181931137101 0.630385100382117 0.975357709922344 0.999219853662392 0.0136780019154568 0.178207633984938 0.360834569638835 0.946257964421838 0.787191368603415 0.840875600786596 0.991911803413249 0.999748077421359 0.00299450955476894 0.0448596229086065 0.108948639294278 0.792249406024915 0.444799986356396 0.533692779246985 0.963716938887847 0.998837889804164 0.0135656206449366 0.176986012680573 0.358907791480548 0.945831027986891 0.785786843383188 0.839753261858431 0.99184442344461 0.999745962022324 0.0128193413882027 0.168787862195956 0.345823725053251 0.942817012624862 0.775976991675293 0.831886056257809 0.991367271494542 0.999730973830193 0.00715913695567015 0.101330731648391 0.226929537033796 0.901529238949557 0.657931797777072 0.733170914658026 0.984560124421759 0.999515616865619 0.00338492377594473 0.0504321743028454 0.12146998161868 0.811759015689031 0.475329765652943 0.564124483522303 0.967779120668582 0.998972191004941 0.00635782880922815 0.0909545963527933 0.206649679446595 0.890399036586153 0.630551126232913 0.709150384160654 0.982634166734257 0.999454161051221 0.0126011084176327 0.166361918182506 0.341899907987795 0.941872138907326 0.772939235192937 0.829439790813584 0.991217153805431 0.999726255475285 0.0133339022751962 0.174456543017295 0.354899485514995 0.944929280590288 0.782832574457972 0.837389239549544 0.991701937893272 0.999741487760872 0.0107479138605098 0.145221538517633 0.306658652058515 0.932407710239823 0.74346080336434 0.80545031924934 0.989699255331042 0.999678468451503
189521 0.00745722842626592 0.0552820763645698 0.11802668808177 0.885591894117963 0.392942848325158 0.782509458896551 0.695617391020643 0.999481323039718 0.0147053955442094 0.104137240564217 0.210005716261819 0.938937120343066 0.562521379723608 0.877257372939331 0.819486796285225 0.999738828103235 0.0249069276044328 0.165931800774619 0.312694611618556 0.963391648879235 0.687560844438252 0.924425252235978 0.885969203445714 0.999847380468805 0.012141117575882 0.0873608455316575 0.17959309130466 0.92680584729126 0.514292481499527 0.854767664235286 0.788958439286617 0.999682861490701 0.0106029508381014 0.077036188310736 0.16028243638908 0.916949779164097 0.480051631661619 0.836918082967633 0.765242049746112 0.999636305801516 0.0197201246382896 0.135456646854117 0.263789782802436 0.95397146078013 0.634119135400193 0.90595689506384 0.859531248844337 0.999806220979843 0.028556800352763 0.186299151754815 0.343654069456093 0.968036738686696 0.716921036080197 0.933674239681519 0.899412418452857 0.999867382524086 0.00297154483941598 0.0226862503056138 0.0504089783731955 0.754336017408194 0.204310226261064 0.588008719370799 0.475495455520383 0.998693504314347 0.0161575192495994 0.113404111454897 0.22631359287244 0.944196110000886 0.585901361571151 0.887190248681689 0.833205848607776 0.999762645055025 0.0188950149562492 0.130433339559126 0.255413337279132 0.952019426863844 0.623949543521687 0.902177404533475 0.854186261762797 0.999797590534674 0.0213589242610755 0.14528799072167 0.27991968262338 0.957420724567747 0.652814142912681 0.912674886604344 0.869086433507462 0.99982138539166 0.0186877789415893 0.129163830345655 0.253281710612448 0.951503405313125 0.621308682151303 0.901180982640508 0.852780771294722 0.999795303177576 0.0231913906801609 0.156057348956697 0.297198471753212 0.960723526159192 0.671641320757274 0.919155467342562 0.878370714903807 0.999835804269189 0.0243432690232484 0.162709212229907 0.307673145987771 0.962554896743584 0.682497266196767 0.922769249791074 0.883576672558927 0.999843756925901 0.018482309575626 0.127902010185014 0.251157068298253 0.950980928904942 0.618654582557815 0.900173238546643 0.851360857919074 0.999792984689754 0.00888464188298742 0.0652618899816242 0.137682702094105 0.90230161356359 0.435762164569192 0.81106270129037 0.731666421421323 0.999565243669098 0.0283779550377315 0.185320860578802 0.342196973942762 0.967836045819541 0.71560683706338 0.933272661747833 0.898825876618996 0.999866522279705 0.0178888299647686 0.124239730386694 0.244956862828926 0.94940787486482 0.610781762443389 0.897146075039937 0.847104911756306 0.999785988924185 0.012554889071909 0.0901042976407592 0.18464696355363 0.929074561219052 0.522763445149109 0.858929391028149 0.794552710066775 0.999693438639223 0.00727174713900261 0.0539717462371843 0.115410830404295 0.882995757670656 0.386906863825414 0.778160137961097 0.6902183276614 0.999468000778254 0.0114666098441795 0.0828579657609828 0.171228176393179 0.92278392757861 0.499836105429976 0.847438934226061 0.779166799771834 0.999663983315466 0.0137620378701406 0.098027577142613 0.199064984824984 0.934965202448251 0.545906298361938 0.869829625250521 0.80932294363969 0.999720663218545 0.0172176691257567 0.12006625549195 0.237829496500135 0.947505236973281 0.601489681941772 0.893498482752769 0.841995219320982 0.99977749650921 0.018688847074447 0.129170381758368 0.253292726387642 0.951506092874404 0.621322385853326 0.901186169334262 0.852788083379502 0.999795315097068 0.0204629219984363 0.139936570566199 0.271182710406715 0.955600216852003 0.64282851959624 0.90912283112625 0.864025516212321 0.999813395259844 0.0279376623004621 0.182903932443789 0.33858439864357 0.967331385902211 0.712320977604265 0.932263649007098 0.897353269153364 0.999864357548557 0.00576608973930001 0.0432175365775876 0.0936260696830384 0.856631824794713 0.333176988144365 0.735256619146951 0.63821433831699 0.999328160104969 0.0102887297772345 0.0749022471563612 0.156232869606255 0.914605132821729 0.472468716513547 0.832726182650286 0.759736682136285 0.999625083642005 0.00464054674015051 0.0350390965301999 0.0766728119339354 0.827683629666354 0.286561264363578 0.69065113971284 0.58645481418727 0.999164400376463 0.0283280688386216 0.18504762566038 0.341789480480151 0.967779628558556 0.715238168657837 0.933159805420781 0.8986610863839 0.999866280390332 0.0254095793531345 0.168787854730164 0.317116339579611 0.964107675815005 0.691946775452726 0.925844762482481 0.888023533806831 0.999850476239781 0.00975987713464103 0.0712914199705106 0.149334225062232 0.910348938284289 0.459205848659681 0.825169124739773 0.749872598033167 0.999604565197546 0.0263150730297621 0.17389111812539 0.32495105777785 0.965330985832953 0.699555407479479 0.928275159721864 0.891548300190732 0.999855754687988 0.0178583246927895 0.124050775443336 0.244635596691654 0.949324339365242 0.610368563810827 0.896985610202204 0.846879701174066 0.999785616775344 0.0243766321142268 0.162900547215368 0.307972247281174 0.962605460448132 0.682801380881528 0.922869232742467 0.883721000599201 0.999843976069374 0.00711010051884677 0.0528272287267911 0.113119231687584 0.88063604799441 0.381549661696794 0.774226736658857 0.685356130919708 0.99945582392406 0.0218531402073162 0.148215462943625 0.284656443055587 0.958363716749004 0.658094088869106 0.914520377925979 0.8717236327142 0.999825512260362 0.0214539457784094 0.145852179014699 0.280834898103127 0.957605258455418 0.653841510493112 0.91303572959499 0.869601657828841 0.999822193614447 0.0074613749207665 0.0553113333302689 0.118085000785769 0.885648626530052 0.393076452370272 0.78260475954559 0.695735961694238 0.999481613298097 0.0280262804399062 0.183391365582924 0.339314427131286 0.967434191127807 0.712988173810299 0.932469105228312 0.897652989793483 0.999864798712446 0.0236124798005852 0.15849945005034 0.301061346618452 0.961412916804881 0.675691928362782 0.920514106244748 0.880325524177892 0.999838801462746 0.0200497891340571 0.137449811640615 0.267087917302956 0.954708533397458 0.638034717078854 0.907388200654382 0.861561165078532 0.999809470627554 0.0210494450894169 0.143446049644646 0.276923910807366 0.956808669211739 0.649426796876564 0.911479101310467 0.867380501789115 0.999818702484984 0.022665917732038 0.152992904172159 0.292322485240486 0.959828792366016 0.666447558600327 0.917395215927789 0.875842396915623 0.999831907932933 0.0241332312490318 0.161502950190629 0.305784668672281 0.962233486001999 0.680569719185309 0.922133963974019 0.882659991332688 0.999842363393096 0.0271831314731508 0.178733674766095 0.332308168827779 0.966429847085205 0.706517152856411 0.93046392991059 0.894730736738292 0.999860484807847 0.00678926749760325 0.0505485005113753 0.108537799143148 0.875661376219172 0.370639978449689 0.765995712110336 0.675244174987395 0.99942993900283 0.00794718634781579 0.0587283192555121 0.124867389459029 0.891930356203062 0.408340267940751 0.793225470643679 0.709022678060412 0.999513524961321 0.0169089825903848 0.118135298830749 0.234509365660212 0.94658220406592 0.597069831562038 0.891734338253438 0.83953116702649 0.999773364309902 0.0270121200671655 0.177783484138754 0.330870465167384 0.966218758816497 0.705170325077881 0.930043059385273 0.894118200436183 0.999859576996042 0.0115303864394024 0.083285362696513 0.172025904606488 0.92318278853914 0.501238864869838 0.848162951847705 0.780130757281253 0.999665862813295 0.026165914555107 0.173054142407454 0.323671871512769 0.965135090916405 0.698327072446581 0.927885525084671 0.89098258330031 0.99985491031903 0.0118565406004758 0.0854657203098308 0.176083196664237 0.925160565248077 0.508294063573579 0.851762082918189 0.784933607158434 0.999675158582221 0.021579137112855 0.146594530751711 0.282037423528281 0.957846008629568 0.655186127514367 0.913506719423357 0.870274459764767 0.999823247587503 0.0145978369029281 0.103444232226232 0.208772362535079 0.938508565687108 0.560687089356005 0.876452893980907 0.818382067235804 0.999736875550149 0.0240910177698902 0.161260158348138 0.30540397614011 0.96216823857559 0.680179592955041 0.922005053905858 0.882474059592441 0.999842080388193 0.0102657571371065 0.0747459012851616 0.155935375298213 0.91442857256041 0.471905837603673 0.832411351736421 0.759324180089522 0.999624236253488 0.0188696466747072 0.130278105821559 0.255153005168889 0.951956838371878 0.623628189561255 0.902056488271073 0.854015623642543 0.999797313231665 0.0225863913406599 0.152527471888192 0.291579101302177 0.959689903575138 0.665647669234762 0.917122284322298 0.87545081155002 0.999831302459167 0.00211496543162386 0.0162392596815508 0.0363769679117464 0.685889343825339 0.154403618286273 0.503709264445312 0.391979506529865 0.998163759662462 0.0242635167996719 0.162251537282697 0.306957198767602 0.962433485819584 0.681768016764641 0.922529221522751 0.883230250172306 0.999843230636417 0.0129110652713023 0.0924545236823277 0.188951089267953 0.93091916824686 0.529827565777254 0.862327981807487 0.799139542687688 0.999702000690635 0.00546545336086505 0.0410448425635632 0.0891553094003619 0.84989054238888 0.321322613817495 0.724642699418583 0.625690493591442 0.999291016458285 0.0221604550248882 0.150027222594485 0.287572953051158 0.958929772907077 0.661299661874041 0.915630021185054 0.873311875093885 0.999827985641062 0.0256976007838225 0.170416905586329 0.319626488989936 0.964505798121485 0.694406858951977 0.92663500541372 0.889168574575836 0.999852195557353 0.0228168780717071 0.153875210323057 0.293729655967838 0.960089882450932 0.667955815977084 0.917908512301727 0.876579160343806 0.999833045660558 0.0134306575464118 0.095864369509483 0.195154562033734 0.933446464185711 0.5397742528427 0.867006162474824 0.805480555557554 0.999713676850103 0.0153448996303756 0.108238688196995 0.217265572663597 0.941368485022475 0.573126621715991 0.881835588140042 0.825791907680928 0.999749872219439 0.0281602580945508 0.184127358284048 0.340415320201433 0.967588429969046 0.713991249947904 0.932777439468346 0.898102917238127 0.999865460416219 0.0280059004153648 0.183279311405447 0.339146669216408 0.967410604092718 0.712834998261095 0.932421962399551 0.897584211561898 0.999864697502614 0.0266045339601261 0.175511279125691 0.327420832953303 0.96570509802993 0.701911882483465 0.929019738033791 0.892630042244324 0.999857366281867 0.0222795436943149 0.150727538804037 0.288697246279044 0.959145104609124 0.662526296741388 0.916052499924564 0.873917080348715 0.999828925768987 0.0199629447163106 0.136925509016415 0.266221736237422 0.954516616519477 0.637011124266231 0.90701529907075 0.861032000797569 0.99980862497472 0.0247417320523625 0.164989520493582 0.311229896257812 0.963150216022026 0.686093031730877 0.923947122226309 0.88527797119132 0.999846335590881 0.028080479474205 0.183689237929618 0.339760185818527 0.96749675792082 0.713394768984128 0.932594167901138 0.897835465235226 0.999865067157082 0.0140710873204763 0.100037005584425 0.202680141141734 0.93632129489007 0.551483243878887 0.872358490855909 0.812774277653741 0.999726882326523 0.0276105790672648 0.181100575892397 0.335877054769828 0.966946420437208 0.709832391579484 0.931494711861644 0.896232143504551 0.999862704732019 0.0109390819601153 0.0793095438568945 0.164574366762217 0.919320962821065 0.487930713549245 0.841178491103684 0.770862283048027 0.999647597012899 0.0172151467305477 0.120050506272557 0.237802474743924 0.947497821493349 0.601453947498993 0.893484295843776 0.841975385121038 0.99977746334381 0.000270602018438236 0.00210372005970445 0.00479795741073244 0.218057884776481 0.0227881406334176 0.114745980789885 0.0760694500320664 0.985799922952431 0.0257811997575143 0.170888726684386 0.320351890973371 0.964619748983315 0.695113833182134 0.926861317473331 0.88949667840541 0.999852687401555 0.0208673976439997 0.142359382942626 0.275150903668845 0.956440531678492 0.647404197969944 0.910760636326829 0.86635659692229 0.99981708713011 0.0244661763860852 0.163413709890759 0.308773839555282 0.962740514292569 0.6836148335324 0.923136338353591 0.884106652483243 0.999844561281365 0.0200192519892006 0.137265512893094 0.266783557346704 0.954641230595726 0.637675428697479 0.907257410991939 0.861375544105367 0.999809174106438 0.00793427707157869 0.0586377976222027 0.12468842789964 0.891772297856022 0.407944416031514 0.792956561124305 0.708684479462627 0.999512727501835 0.00782178424284739 0.0578483446691199 0.123126031913943 0.89037531810463 0.404472810471595 0.790583615192585 0.705704146039363 0.99950566699753 0.0274696187051398 0.180321316964745 0.334704012789695 0.966777784818145 0.708747105135077 0.931158082754617 0.895741631370328 0.999861980296436 0.0270652685116439 0.178078992432135 0.331317895973268 0.966284638494146 0.705590175415231 0.930174389999191 0.894309308869889 0.99985986036233 0.00905216242765461 0.0664211690571582 0.139935839026847 0.903950624867438 0.440402004780233 0.813934133023042 0.735350773359839 0.999573357988887 0.0285828133946949 0.186441278429661 0.34386551092661 0.968065727116028 0.717111215214716 0.933732259097786 0.899497182742819 0.999867506749934 0.0275100827257408 0.180545139288765 0.335041134711684 0.966826364093339 0.709059444595885 0.931255043412628 0.895882896876563 0.999862189012173 0.019448455275092 0.133808199924838 0.261051155549305 0.953346168189046 0.630830182709767 0.904744460363826 0.857814216697292 0.999803460231269 0.0116517375149013 0.0840976461755429 0.17353983371852 0.923930592048561 0.503886848169397 0.849522022416544 0.781942217312541 0.999669382231016 0.0131860545889305 0.0942619028382803 0.192245269663928 0.932279824789652 0.535143407152754 0.864843502396932 0.802545260430741 0.99970829478462 0.0141244950352966 0.10038348095391 0.203301810254155 0.93655001832435 0.552433507597758 0.872785743773645 0.813358304597089 0.999727929496284 0.00556254713870368 0.0417474719380732 0.0906037080953813 0.852135533121359 0.325196140778087 0.728161723697713 0.629828114727729 0.999303451045202 0.0116386626170252 0.0840101868046959 0.173376964675318 0.923850712232266 0.503602863984512 0.849376744857158 0.781748457436511 0.999669006560041 0.0222592455330395 0.150608242403802 0.288505846837644 0.959108558308184 0.6623178294419 0.915980782334645 0.87381432439988 0.999828766239201 0.0117625168287822 0.0848380837263204 0.174917370732416 0.924600804841569 0.506280275013413 0.850741908235758 0.783570380806451 0.999672531663916 0.0023535789882285 0.0180425849678184 0.0403248659782927 0.708499741054026 0.168915306828405 0.530456037406003 0.417787832251544 0.998350010475269 0.0241589964281394 0.161651080489046 0.306016837158535 0.962273202325378 0.680807383560287 0.922212441045856 0.882773194610045 0.9998425356404 0.0201019644065491 0.137764545925923 0.267607401353021 0.954823074538525 0.638646996986603 0.907610832972598 0.861877193061874 0.999809975174542 0.0260806548527992 0.172575076242745 0.322938679266186 0.965022146135874 0.69762059877367 0.927660954912448 0.890656636633796 0.999854423336203 0.0239316257824302 0.160342332177589 0.303963062106035 0.961919879274071 0.678698208299525 0.921514537406106 0.881766810415969 0.999841002802099
189541 0.00903258489609965 0.0600104779269657 0.292626514109901 0.872800201982884 0.436446301339623 0.980593412241034 0.961832470284061 0.979259597781268 0.0191261425803935 0.12016228999895 0.469486373305876 0.936219528156432 0.623600309495948 0.990833587904368 0.981788282238025 0.990196544258484 0.0499338070787166 0.269071230921575 0.70461000934735 0.975348504604282 0.817038789218746 0.996579543741469 0.993165166170241 0.99634035531265 0.0195439481826599 0.122511535213733 0.474978228068907 0.937522749967244 0.628758314935935 0.991031574444455 0.982178125440029 0.990408157187246 0.0269526632421848 0.16248450840632 0.556959356747541 0.954237169950225 0.701802326077292 0.993529676212638 0.987110228125543 0.993078695381041 0.0451418351080926 0.248755651786051 0.68209752402326 0.972669399714314 0.800670841357287 0.996198818861874 0.992407288519694 0.995933115442948 0.0231238799445801 0.142216586922877 0.517914172467634 0.946863791996292 0.667910970440033 0.992436990989536 0.984949871388815 0.991910470233442 0.00450997213416507 0.0307554240215197 0.170545977587391 0.773266168753108 0.277940930472244 0.961707056987345 0.926064724914292 0.959129286178419 0.0260240428891058 0.157642823552915 0.548055108430074 0.952638457167293 0.694210869287994 0.993293990483909 0.986643853289277 0.992826700988965 0.030262908485876 0.179371909469662 0.586151712609388 0.959171459823764 0.726143541954783 0.994252842867946 0.988542601232665 0.993851954761807 0.0369870872481848 0.211984526628373 0.635453178235519 0.966569763760954 0.765441511304728 0.99532523395932 0.990670497093969 0.994998773317766 0.0307228236417757 0.181673352322209 0.589920461560627 0.959776377806275 0.729226360283391 0.994341059613252 0.98871747345305 0.993946287525141 0.0440337694802623 0.243926389885621 0.676430463883437 0.971969328076018 0.796486855581848 0.996099034648621 0.992208751863393 0.995826385512465 0.0458379551777415 0.251763767230821 0.685563789602224 0.973092383088219 0.803217225379158 0.996259048589312 0.992527144399311 0.995997538326971 0.0503183483565475 0.270662581988232 0.706288196711646 0.97554194712414 0.81824300426639 0.996606963945482 0.993219771626455 0.996369685993962 0.0140411642086988 0.0906991709144706 0.392589592657873 0.914680312177026 0.547512338932882 0.987491594276835 0.975230889553712 0.986625425216706 0.0452143327954509 0.249069855668585 0.682461842707885 0.972714041701265 0.800938930605967 0.996205177681714 0.992419941753705 0.995939916934205 0.0467333320981748 0.255604052452514 0.689919792590624 0.973618425828641 0.806403597898207 0.996333890347561 0.992676098055085 0.996077591281113 0.0331012415096412 0.193405899244958 0.60841589621188 0.96264678845533 0.744163612095044 0.994758359825857 0.989545106548575 0.99439253475654 0.0153828190234339 0.0986328623053015 0.414881779288653 0.921636236994373 0.570341381816065 0.988585455572308 0.977372382025701 0.987794096814139 0.0316508853115854 0.186284906869304 0.597330591862258 0.960945669860102 0.735248957058425 0.994511309892427 0.98905504809472 0.994128344463057 0.0277278534808568 0.166490786860277 0.564140421858085 0.955493485343265 0.707867092105938 0.993714409721004 0.987475932223667 0.993276217655321 0.023761849482032 0.145650342375252 0.524868499036134 0.94824861089461 0.674063240358461 0.992643323685098 0.985357452665223 0.992131053482181 0.0113435248646551 0.074384845254473 0.342422231408127 0.896236571984794 0.493636831542527 0.984521268129009 0.969439163039901 0.983452859643277 0.0196104977046376 0.122884757548886 0.475842935382285 0.937725530303354 0.629567274983176 0.991062338626539 0.98223871511507 0.990441039236314 0.0160116296713085 0.10231111426975 0.42479558859678 0.924525927414341 0.58028587064119 0.989035740602817 0.978255274829048 0.988275229400144 0.00594457901062439 0.0402014742193473 0.213470450964887 0.818241319079222 0.336916130419127 0.970718345054518 0.942966124710795 0.96872746253082 0.00712391359158313 0.0478498339388368 0.245646559755672 0.843782044843902 0.378739265864632 0.975475197083173 0.952008478391705 0.973799007036926 0.0138375816526848 0.0894850011386842 0.389063253933838 0.913517291027052 0.54384036354809 0.987307315255464 0.974870577363487 0.986428560809043 0.0160849362240688 0.102738275282392 0.425930323089209 0.924849224813241 0.581416119680179 0.989085968712171 0.978353808202378 0.988328900356968 0.0261323807510036 0.158210085291345 0.549111436980168 0.952830542656471 0.695115626685987 0.99332234403224 0.986699947666771 0.992857016066975 0.0426674890666125 0.237901332876338 0.669177604959103 0.971057571943675 0.791093975697456 0.99596889247003 0.991949872776774 0.99568718672407 0.0104758951308991 0.0690320675601378 0.32454423324366 0.88851321565081 0.473549361874616 0.983246311026856 0.966963604267454 0.9820915003116 0.0298172365557273 0.177131455866022 0.582436500363117 0.958568232829497 0.723091362642674 0.994164777464873 0.988368059768605 0.99375778499783 0.0395994873785793 0.224080971377019 0.651728825482877 0.968788401513186 0.777941690046569 0.995644080727208 0.991304050758814 0.995339782383155 0.00147900082933888 0.0102678680719345 0.0629894633168791 0.527193697947057 0.111782398779462 0.891434661925599 0.803732783137331 0.884693535888582 0.0463338533133522 0.253894672988433 0.687990325966999 0.973386169920459 0.804994079136555 0.9963008551547 0.992610347077813 0.996042255759891 0.0346977189240197 0.201125651387427 0.619968382095999 0.964360936822276 0.753334919817425 0.995006543947713 0.990037658651127 0.994657947150347 0.00853897237962415 0.056890960206986 0.281030123591077 0.866371669473797 0.422555099175701 0.979484574595816 0.959695744445112 0.978076253626707 0.0489720316629575 0.265066243423257 0.700333667005108 0.974851736704546 0.813960326146104 0.996509084658109 0.99302486549234 0.996264987575598 0.0457812513254803 0.251519473052456 0.685284080908373 0.973058395769157 0.80301210352219 0.99625421071027 0.992517516588692 0.995992363617653 0.039758333052512 0.224806609882196 0.652674428761224 0.968914206013137 0.778660990425226 0.995662122809084 0.991339912752426 0.995359078984307 0.0199187082347577 0.124609786789438 0.479812295173975 0.938648102781149 0.633269695142147 0.991202160071516 0.982514138517396 0.99059048805357 0.0385830145418272 0.219410917680663 0.645561422337183 0.967959657305213 0.773231657649103 0.995525126662666 0.991067639840712 0.995212558313843 0.0482204100953424 0.261911401200504 0.696910798681073 0.974450091446147 0.811485973293838 0.996452072067376 0.992911354450716 0.996204003649769 0.0505555130913805 0.271641232731626 0.707314409560155 0.975659822704305 0.818978308518208 0.996623668050573 0.993253038176704 0.996387553997415 0.0161806445345297 0.103295456649786 0.427405352865068 0.925267244634834 0.582882882944691 0.989150868601169 0.978481138039445 0.988398249319321 0.022706423514437 0.13995717334464 0.513257426640869 0.945917844777775 0.663762479403156 0.992295750674668 0.984670967691125 0.991759478710691 0.0262186400198104 0.158661286626163 0.549949134883263 0.952982401974997 0.695832323461079 0.993344752890431 0.986744283375432 0.99288097527996 0.0404665214555601 0.228028205460087 0.65683222883811 0.969463450612335 0.781814791050161 0.995740844781083 0.991496402467658 0.995443275299324 0.00581259772913306 0.0393390218674666 0.209702969720269 0.814858266769462 0.331889311917006 0.970069516505313 0.941739264632747 0.968035972230582 0.00178511111097782 0.0123704832592579 0.0750693410770444 0.573783022211741 0.131902374371645 0.908370618389193 0.831768101102941 0.902566153309629 0.0484825641482999 0.263014266344323 0.698112871333008 0.974591555663876 0.812355984130854 0.996472157193638 0.992951342096492 0.996225487793195 0.0138869918157355 0.0897799359632472 0.38992273133302 0.913802419933385 0.54473689039798 0.987352530553357 0.974958972528417 0.986476863627067 0.0241726709366443 0.147849355317282 0.529246181519048 0.949103694098455 0.67790984886414 0.992770469830635 0.985608695603335 0.992266984270436 0.0475048746071425 0.258887440839976 0.693584002871709 0.974056242218099 0.809072249396493 0.996396126789546 0.992799981010227 0.996144161857139 0.0379654303259233 0.216550836184617 0.641713042577938 0.967435194002686 0.770276198408949 0.995449757071 0.990917878416877 0.995131949925611 0.0492928147731693 0.266406002747396 0.701772694214387 0.975019522772538 0.814997846479959 0.99653288951308 0.993072264366458 0.996290450753532 0.0213066749179694 0.132307983413421 0.496995894868106 0.942491423849592 0.649091423828804 0.991782114127797 0.983657364651846 0.991210406005545 0.00200062694828156 0.0138462406570732 0.0833932880587362 0.60144716781559 0.145536577441743 0.917442611155354 0.847148115009403 0.912157257281643 0.0277277907493344 0.166490463949542 0.564139849699937 0.955493386389121 0.70786661091812 0.99371439518683 0.987475903446063 0.993276202114771 0.0448266685681463 0.247387219692344 0.680504619440497 0.972473699271285 0.799497423546714 0.996170937293064 0.992351809684168 0.995903292960841 0.00618330321416486 0.0417581070770551 0.220196991050129 0.824058580208805 0.345822211786561 0.971823564087237 0.945059549525342 0.96990549660752 0.00296082858917004 0.0203756747808549 0.118768983045296 0.690929796002166 0.201479161113851 0.942733482371787 0.891424727398823 0.938959533135977 0.0443141980577754 0.245153373540038 0.677882437859221 0.972149714348671 0.797561323303462 0.996124757709797 0.992259928213939 0.995853898945449 0.050656191338056 0.272056031295001 0.707748033794696 0.975709536602676 0.819288765299959 0.996630711946611 0.993267066566401 0.996395088706266 0.00867496863462008 0.0577521793474996 0.284261684967932 0.868206114794063 0.426448784224438 0.979802410107012 0.960307734999445 0.978415426764479 0.0499389117403488 0.269092392618846 0.70463240338516 0.975351091496086 0.817054872856062 0.996579910491526 0.993165896508042 0.996340747614933 0.032081999973561 0.188412464837776 0.600687167124667 0.961466748008626 0.737960209927551 0.994587064825191 0.989205292977175 0.994209354310416 0.0483956253822122 0.262648818716004 0.697715209965038 0.974544806860142 0.812068298685343 0.996465520341894 0.992938128554905 0.99621838864891 0.017159284599986 0.108959449857096 0.442079613324323 0.929293230261317 0.597326577738765 0.989773368356627 0.979703281854757 0.989063455285414 0.0211178875433008 0.131267586750094 0.494722843025445 0.94199659182968 0.647017533053718 0.991707671854598 0.983510547444114 0.991130831188524 0.0505810400580987 0.271746441296753 0.707424467986418 0.975672445909954 0.819057119491021 0.996625456674328 0.993256600321692 0.996389467250279 0.0432595178590733 0.240521710192414 0.67235735813305 0.971459508967145 0.793463582614395 0.996026290043265 0.992064039831583 0.995748578287947 0.0401895232418425 0.226770750459753 0.655217142559366 0.969250852142669 0.780591434450123 0.995710382635778 0.991435844499441 0.995410694699501 0.00886558952072012 0.0589570705403516 0.288744122139 0.870695018605888 0.431820615568949 0.980231823059019 0.961135176208848 0.978873692002793 0.0406022222030965 0.228643002335308 0.657618283372948 0.969566577022664 0.782409400312395 0.995755617095304 0.991525770781195 0.995459074987127 0.0138948669276654 0.0898269284696994 0.390059501494763 0.913847693483307 0.544879463814194 0.987359707747515 0.974973004554754 0.986484530943069 0.00634113784204587 0.0427849281394711 0.224583217134854 0.827705892474399 0.351582602999137 0.972509855993173 0.946361751060786 0.970637095221395 0.0125389312186727 0.0816748613499493 0.365605203655034 0.905294815020757 0.518977634725993 0.985992966533317 0.972304509678654 0.985024595823103 0.0392260292704013 0.222370527649203 0.649486478553528 0.96848874360021 0.776232956799824 0.995601089450029 0.991218602817886 0.995293801992317 0.00529502209406619 0.0359440587758177 0.194583577767712 0.800290605477102 0.311431961165696 0.967223232426982 0.936375572661248 0.965003281799449 0.0183909636987798 0.116002741416872 0.459550519755707 0.933792284440683 0.614178822106085 0.990463578072411 0.981060130460236 0.989801084320324 0.0203331919527191 0.126920647566986 0.485060317144223 0.939847395382701 0.638137135437259 0.991383568552849 0.982871595374985 0.990784391741622 0.00506881366281183 0.0344538465536343 0.187797505652719 0.793183701509591 0.302099315610427 0.965802988839975 0.933710284322301 0.963490476917321 0.0182523661010844 0.11521486623199 0.457637257685162 0.933314277176561 0.612351207479755 0.990390516348615 0.980916413848795 0.989722999673941 0.0445660931436461 0.246252733145463 0.679176326621047 0.972309867078043 0.798517367244354 0.996147588584276 0.992305352731147 0.995878318973481 0.033304472272733 0.194395470500423 0.609923218457349 0.962873776610581 0.74536709082103 0.994791268096302 0.989610403025882 0.994427726898768 0.0249754473904215 0.152119166662242 0.537581974528442 0.950697505718466 0.685179104258761 0.993006936932731 0.986076128180434 0.992519795547989 0.0326850776815046 0.191373214634317 0.605294666686433 0.962173511727257 0.74166497094491 0.994689702223677 0.98940889020287 0.994319112761076 0.0501030777891497 0.269772421631962 0.705350917815129 0.975434012203236 0.817570711151413 0.996591665477971 0.993189305407441 0.996353321605989 0.021076729978014 0.131040491740092 0.494224681541359 0.941887606348352 0.646562252048596 0.991691267127118 0.983478196495101 0.991113295522123 0.0316228203360367 0.186146084840999 0.597110230597512 0.960911275709348 0.735070596493906 0.994506307147496 0.989045126943421 0.994122994721564 0.0218662640786347 0.135379599294798 0.503619928285328 0.943910846300076 0.65510248723755 0.991995280056111 0.98407789723064 0.991438273603173 0.0196926596762418 0.123345169543026 0.47690674210413 0.937974111751808 0.630561316435088 0.991100035836847 0.982312964366659 0.990481331790432 0.00362810357668776 0.0248697953542487 0.141823176351706 0.732703027481109 0.236283425632983 0.952798505789096 0.909643327978945 0.949652432497484 0.0190996869917634 0.120013179051011 0.469134916206789 0.936135213256532 0.623269023696758 0.9908207624578 0.981763033736635 0.990182836305514 0.0479110800350268 0.260606601981328 0.695480899399064 0.974281232737075 0.810449592261554 0.996428090888427 0.992863612228139 0.996178352155808 0.0405487150193112 0.228400682419045 0.657308743739595 0.969525993798327 0.782175311573326 0.99574980408523 0.991514214038585 0.995452857694378 0.0175567361927788 0.111242554089559 0.447834638552079 0.930809159620367 0.602918600975307 0.990006568067702 0.980161508968751 0.989312668474222 0.0188096706647543 0.118375776762414 0.465252613751052 0.935196396841679 0.619599927715742 0.990677821913119 0.98148168097911 0.990030061831265 0.0407965133116522 0.229521843960554 0.658737861386267 0.969713072839267 0.783255408764999 0.995776597199578 0.991567482074262 0.995481514255896 0.0251627524038863 0.153110260599249 0.539486518733255 0.951055478864807 0.68682988136543 0.993059954356397 0.986180959809726 0.992576478590509 0.02758278019948 0.165743463828819 0.562813416771816 0.95526349567914 0.706750208340512 0.993680622346888 0.987409035621786 0.99324009085998
189561 0.0110671064225337 0.0690844561109585 0.211135248213939 0.870182447917927 0.661904422684519 0.63498227413702 0.860177082368674 0.996448327821096 0.00879424490471497 0.055566002042091 0.175047067550106 0.841628799933094 0.608167783912546 0.579683850210227 0.829853036500881 0.99552428450672 0.0409556261714551 0.220692082999326 0.505276060777613 0.96237639101705 0.88194650579715 0.869080391009471 0.959143020304066 0.999066820859759 0.00807444287990903 0.0512157738913858 0.162956737043378 0.829809512373321 0.587465457197192 0.558568925797152 0.817345648002247 0.995123716525893 0.01564508373173 0.0953477883098461 0.275423664057666 0.904942741677431 0.735481054196501 0.711867330868099 0.897300253914723 0.997496597968081 0.0344507659840019 0.191335528010667 0.46042975348379 0.95530018131925 0.86191364450673 0.847242396053577 0.951489335626805 0.998883302230126 0.0138489449420094 0.085193288819055 0.251421114142185 0.893749074805285 0.71071131126253 0.685830923713945 0.88532067738783 0.997167693109744 0.0058772152845333 0.0377253613802474 0.123876225856096 0.779790232063791 0.508415212070255 0.478893214298795 0.764701927516617 0.993298169834536 0.022638282289894 0.133148332816712 0.356483145490104 0.932768025840753 0.802061237220648 0.782634561159342 0.927182644436738 0.998280865111332 0.0186751020705172 0.112056784661726 0.312778965301962 0.919347148398393 0.769009953976983 0.747361222660652 0.912751100967746 0.997908365236905 0.0386157602945928 0.210335662535442 0.489961226173265 0.960094147685779 0.87541698235401 0.861950633409381 0.956673471223233 0.999007920001148 0.0172775769422558 0.104414716961104 0.296011442143797 0.913275793142037 0.754641893461304 0.732115652361922 0.906233853541796 0.997736350514719 0.042716354223368 0.228340133395518 0.51625309444318 0.963935109385778 0.886444197154487 0.873998233975629 0.960830242676103 0.999106892431716 0.00823197312001787 0.0521707117889679 0.165631415188578 0.832543036342787 0.592178417760691 0.563366646303308 0.82023599349549 0.995217340654893 0.00329277517630443 0.0214380652246101 0.0732250516579773 0.664295481955883 0.366262474910363 0.339297575507093 0.644897369662557 0.988070050175893 0.00407563508118047 0.0264206255657944 0.0891472660466123 0.71024562933264 0.417218311633924 0.38880350571361 0.692272699532727 0.9903469668919 0.0301325047826727 0.170831652535422 0.426290581663773 0.9490040600792 0.844603414024969 0.828459042605888 0.944687523181426 0.998717771863364 0.0392517493949269 0.213172717855891 0.494209454983398 0.960740302013195 0.877258942830894 0.863960753897181 0.957372553876117 0.999024623849702 0.00888647683588698 0.0561209916135118 0.17657231269042 0.843026794423647 0.610673298556762 0.582246390818405 0.831334147805811 0.995570942124206 0.0300583116285079 0.170471917771105 0.425669067658792 0.948880910152455 0.844269519397535 0.828097519415533 0.944554558284327 0.998714512794696 0.020484504178527 0.121790908839556 0.333402449994336 0.926070106586912 0.785338479151608 0.764751936706369 0.919976024961997 0.998096277492135 0.02233879002776 0.131583681898918 0.353363877318918 0.931908577437839 0.799889379266318 0.780307932089689 0.92625744097533 0.998257324209546 0.0308910635101898 0.174494927057014 0.432574005310917 0.950230958821664 0.847939600644737 0.83207291789366 0.946012364497772 0.998750195828581 0.0217436213469762 0.128460358786724 0.347080260617669 0.930135374762051 0.795432883596749 0.775537726306313 0.92434902080194 0.998208620984211 0.00127339511517482 0.00838422232182935 0.0295911760346697 0.43301207664423 0.182372921790416 0.165412657001333 0.412077490577713 0.969664558755326 0.0426176074332623 0.227914445746871 0.51564933221092 0.963850972236705 0.886200621058552 0.873731764148695 0.960739157090316 0.999104732658908 0.0201339398142598 0.119918877252836 0.329498139307003 0.924854700860043 0.782353201320146 0.761567284385067 0.918669231414894 0.998062502980803 0.015849592144535 0.0964920211952197 0.278064681987893 0.906071729445384 0.738040100327776 0.714566165805442 0.898509831069103 0.997529331860261 0.0054738804221925 0.0352138077458213 0.116322526099153 0.767267082313313 0.490541902614497 0.461084298124911 0.751594057218875 0.992805009877216 0.0344072185726843 0.191132926711208 0.460104334659555 0.95524421090396 0.861757662582127 0.847072781966806 0.951428836112808 0.998881840092949 0.0188327606303225 0.112912080489807 0.314623463787058 0.919980126847375 0.770528306494807 0.748975426331171 0.913430971846819 0.997926171591374 0.0127649477372917 0.0789721620971385 0.236195498329545 0.88564583886322 0.693436868031061 0.667765299999224 0.876663353828637 0.996924546467873 0.0379013608390472 0.207128858293353 0.485110207801999 0.959343562359831 0.873283919648753 0.859623977007217 0.955861504594404 0.998988488941225 0.0396366256554163 0.214881526124021 0.496748803928141 0.961121666430072 0.878348554127447 0.865150270782921 0.957785194784248 0.999034472289921 0.0387497443919385 0.210934733177669 0.490861655673865 0.960231963851779 0.875809406630197 0.862378807030538 0.956822569533287 0.999011484550149 0.00860837361491428 0.054445883334294 0.171956940959098 0.838735266519101 0.603020717599809 0.574424448021599 0.826788632014197 0.995427233648471 0.0379583775886026 0.207385576323779 0.485500490382685 0.959404460814069 0.873456721477796 0.859812416471039 0.955927379140937 0.99899006657799 0.0406056344459201 0.219157121627863 0.503039412405547 0.962051085551059 0.881011760419418 0.868059012479529 0.958790955215549 0.999058441927281 0.00365051616529845 0.0237202709155317 0.0805663857449794 0.68697020054374 0.390600721422004 0.362869972887728 0.668227939167298 0.989230383820784 0.0282770798333043 0.16175754954677 0.410362761163356 0.945741155906445 0.835816250393899 0.818954655520265 0.94116555393233 0.998631142157909 0.0343571361254342 0.190899818673239 0.459729631880582 0.955179673890039 0.861577854101228 0.84687726707607 0.951359077545413 0.99888015395976 0.0320797543300708 0.180182103140662 0.442167149633485 0.952042636564744 0.852898424887175 0.837449978033382 0.947969197705268 0.998797925108019 0.0374112788367382 0.204916647773872 0.481732926675987 0.958812788238642 0.87177979050165 0.857984071746616 0.955287390551957 0.998974730420659 0.0319902451471727 0.179756101290301 0.44145527871611 0.951910670597769 0.852535897810976 0.837056652323452 0.947826636984416 0.998794454399843 0.0371914649825264 0.203921137122148 0.480204828885162 0.958570374403692 0.871093998350094 0.857236575946915 0.955025200714209 0.998968441721095 0.0361526661369436 0.199188836943723 0.472869414355204 0.957386652801291 0.867755725564494 0.853599750715607 0.953745074655647 0.998937689013128 0.0119308957707884 0.0741370395192964 0.224076201045843 0.878531918334998 0.678703584075427 0.652416672951427 0.869073244930435 0.996707488175119 0.041872757592079 0.224691128273652 0.511050207329988 0.963204028307167 0.884330772817016 0.87168670315843 0.960038831252419 0.999088113529692 0.0423144323685976 0.226605099135367 0.513786977000529 0.963590291727525 0.885446533531444 0.872906901642151 0.960456957064181 0.999098038741156 0.0158026245623693 0.0962294497471415 0.277459751064678 0.905814782632775 0.737456683654958 0.713950732210713 0.898234521553526 0.997521888923073 0.00242001128708919 0.0158322123520322 0.0548362380745848 0.592343526139906 0.297941738087272 0.273833352823014 0.57146983133938 0.983823195054524 0.0323767951687926 0.181593209438053 0.444517516717173 0.952475600666065 0.854089292079576 0.838742262994793 0.948436945465495 0.998809305489931 0.00223412928341855 0.0146312436124185 0.0508293865822608 0.572866220747933 0.281461142006434 0.258195867999737 0.551749918328102 0.982497616193539 0.0394228461792058 0.213933117138665 0.49534122830565 0.960910719541434 0.877745622048142 0.864492016778007 0.957556944228229 0.999029025692289 0.0296895220857297 0.168679973976945 0.422561064508139 0.948260126363546 0.842589094054057 0.826278495708644 0.943884342896064 0.998698071661983 0.0421825654334077 0.226034467356727 0.512972833548848 0.963475783159548 0.885115563863448 0.872544917336511 0.960332999817807 0.9990950972016 0.0269808690303803 0.155320658900386 0.39873889083504 0.943210945569651 0.829086372218437 0.811689340324389 0.938435862722267 0.998563563226607 0.00466911597254993 0.0301693452971974 0.100873879560437 0.737519659650511 0.450744322731456 0.421698402833257 0.720572910961789 0.991568576029385 0.0289680797333735 0.165155991169465 0.41638975531903 0.947002511388331 0.839198539446228 0.822610582259818 0.942526814342829 0.998664699988568 0.00588896277453066 0.0377983471337769 0.124094390245008 0.780134956892878 0.508917221447677 0.479394500815647 0.765063155930621 0.993311527948394 0.0403018750036686 0.217820924230284 0.501083096115947 0.961764354051946 0.880188973584018 0.867160164139768 0.958480654147241 0.999051051965981 0.039390402378783 0.213789020467565 0.495126977005248 0.960878513658567 0.877653620185606 0.864391581922023 0.957522097300055 0.999028193938986 0.034049758716397 0.189466718320886 0.45741933898816 0.954779619055274 0.86046438070209 0.845666723896951 0.950926673047157 0.99886969692557 0.0235083712150083 0.13766753855268 0.365387435830207 0.935148932792638 0.808118714479854 0.789130246195356 0.929746450727872 0.998345859633017 0.0199161413491293 0.118752475198058 0.32705077808814 0.924079714330232 0.780457436732044 0.759546114162756 0.917836120314492 0.998040921944687 0.00102496569679755 0.0067579131629144 0.0239506551954295 0.380636235482724 0.152176822176051 0.137552297535847 0.360623279967241 0.96257803355762 0.0137638928288294 0.0847077178587098 0.250247278428305 0.893154427222162 0.709425318515546 0.684483429972757 0.884684945291503 0.997149996047308 0.033066783854867 0.184855673579087 0.449906870979747 0.953452746869534 0.856785186325655 0.841669148321147 0.949492726891076 0.998834952563691 0.00893664461400869 0.0564226369982557 0.177399693241539 0.843776999826738 0.61202291029699 0.583627356317252 0.832129107035489 0.995595918041079 0.0384234576363595 0.209474538693791 0.488663732804221 0.959894735338052 0.874849589209395 0.861331624845649 0.95645774073422 0.999002760529526 0.0404166740956161 0.218326347901644 0.501824104242383 0.961873204317292 0.880501200238226 0.86750123268204 0.958598450124391 0.999053857881336 0.0269236865025966 0.155034815247013 0.398216266587244 0.943094042185285 0.828777184720438 0.811355841952768 0.938309772478929 0.998560432332974 0.0364303342421007 0.200458266715897 0.474848789633137 0.957709378819297 0.868664138607702 0.854589109377969 0.95409405724888 0.998946080681462 0.0359490350268196 0.198255787552172 0.471409038103052 0.957146950110252 0.867081840842366 0.852865961644208 0.953485883073265 0.998931452583844 0.0319482109729079 0.17955592207383 0.44112039707883 0.95184845593182 0.8523650583502 0.836871311299654 0.947759428641419 0.998792817827167 0.0142580386725104 0.0875228294131996 0.257018978336104 0.896520560019424 0.716744058735886 0.692157782384068 0.888284531413555 0.997249872684611 0.038546149174789 0.210024123601001 0.489492251231419 0.960022183157441 0.875212162140644 0.861727170818865 0.956595616869078 0.999006058276537 0.0209047954430093 0.124026569005398 0.338027418419796 0.927477503502206 0.788814016431952 0.768462517363169 0.921489599064898 0.998135279429559 0.0214387762684709 0.126853359710879 0.343817283629222 0.929191772014294 0.793074706429287 0.773015650406887 0.92333370825747 0.99818262992382 0.0126963055779781 0.0785758340930419 0.235211636705377 0.885091553804 0.692274639987725 0.666552546920625 0.876071622243974 0.99690775621844 0.0213830556823706 0.126559094816728 0.343217558576513 0.929016599845595 0.792637942922413 0.772548690405974 0.923145242523622 0.998177799233626 0.0115075447500765 0.0716664905453308 0.217784379183947 0.874576516563154 0.670680302175962 0.644081201301553 0.864857217406098 0.996585315960516 0.00962508200507593 0.060545694298862 0.188596141124066 0.853398783462517 0.629653477339663 0.601708544235472 0.842334234792064 0.995912462818795 0.015622117284241 0.0952191388069426 0.275125937281226 0.904814287879946 0.735190612509842 0.711561129637206 0.897162646204916 0.997492868536761 0.00649403867146438 0.0415450141493115 0.135193084056282 0.79654950937654 0.533471431015293 0.503986137231223 0.78228891603137 0.993934609391462 0.0273691311767025 0.157257282860475 0.402265182403303 0.943992529921569 0.831157479858868 0.813923948547598 0.939278935451432 0.99858447611336 0.0285659384789704 0.163180971278484 0.412896257483159 0.94627545266477 0.837246718078403 0.820500481597741 0.941742131971529 0.998645367544172 0.0031098751401534 0.0202677646889779 0.0694282845966494 0.651392118862216 0.353059829396413 0.32656605785677 0.631661826957915 0.98737498749565 0.014598970324115 0.0894566514170482 0.261624059113047 0.898723801837024 0.721586330702911 0.697242818964799 0.890641741056375 0.997314850774151 0.0377981152703297 0.206663649002307 0.484402095774972 0.95923284007561 0.872969859627727 0.85928151682785 0.955741736882651 0.998985620066744 0.0301141385635115 0.170742625567151 0.426136844813467 0.948973628348073 0.844520888407442 0.828369685531627 0.94465466578908 0.998716966587571 0.0359679464356446 0.198342515665249 0.471544979304852 0.957169320767995 0.86714470225551 0.85293440590468 0.953510072095404 0.998932034737979 0.0229676971483337 0.134863912725397 0.359881667267833 0.933689214564689 0.804397771286751 0.785138982757913 0.928174469157463 0.998306050233657 0.0155989199440718 0.095089164876233 0.274824982959291 0.904684195882612 0.734896616497904 0.711251203206495 0.897023286754502 0.997489090492198 0.0221418824453088 0.130552411884481 0.351297571378607 0.931331736167064 0.798436030717849 0.778751705245014 0.925636545903668 0.998241500374971 0.000242179054051291 0.00160378995554771 0.00576001904955133 0.126709746302227 0.0406542051190547 0.0362885141802446 0.117514531791351 0.858615357441669 0.021526233499917 0.127314896244026 0.34475652444418 0.929465019674402 0.793756637731308 0.773744828057194 0.923627704029119 0.998190161681411 0.0360731815154549 0.198824845491514 0.472300264253907 0.957293395869171 0.867493464691324 0.853314161908405 0.953644234203421 0.998935263076619 0.0392019941393647 0.212951367083351 0.493879455798574 0.960690476516196 0.877116720284856 0.863805514699908 0.957318644161753 0.999023336581727 0.00119004591303795 0.00783909204611178 0.0277057245589619 0.416453190762474 0.172483003948846 0.156266696213085 0.395760370750371 0.96760611014555 0.0329977922304814 0.184530423436426 0.44937235882818 0.953356792550038 0.856519945463877 0.841381094722866 0.949389042556733 0.998832436328377 0.0390421238684182 0.212239449266582 0.492816436049628 0.960529556267441 0.876657601587029 0.86330441324142 0.957144536487323 0.999019178232786 0.0240930066212955 0.140682206581442 0.371241956006659 0.93665840092522 0.811990480875091 0.793287153123472 0.931372438370794 0.998386898637973 0.0301448035702783 0.170891259911645 0.426393487494126 0.949024418797205 0.844658629413883 0.828518829728368 0.944709504757588 0.998718310561848
189581 0.00323280697520864 0.0189379980804931 0.0880928469395519 0.902647961151396 0.214629541967904 0.255095422709143 0.870630709046108 0.940270341236797 0.00901314849350364 0.0513528907247502 0.213157426487891 0.962964818972165 0.433866651845626 0.489884177345661 0.949678758684305 0.977849341134927 0.0340065247341621 0.173230407948748 0.511851512531297 0.990161460253411 0.747876672789059 0.78800526452145 0.986495138156333 0.994181634325819 0.0251205915813227 0.132972918901115 0.434231719791157 0.986606998688578 0.684665951399139 0.731239837925841 0.981640669795773 0.99206794372965 0.00922750318137444 0.0525208214607698 0.217162904778954 0.963801544423923 0.439701881482575 0.495812988040463 0.950800316208147 0.978357342696722 0.0260120094764451 0.137153097429276 0.443043041591296 0.987071709914502 0.692340398340318 0.738214189406998 0.982274607083806 0.992344640992231 0.0139123951206326 0.0774675183939862 0.295890293727019 0.9758069736339 0.54313237217123 0.598347157621307 0.966969905984897 0.985607346711007 0.00260307103906789 0.0152959096512199 0.0721289488429287 0.8818126449884 0.180268047949928 0.216037548318854 0.844126345835645 0.92683431449837 0.0223479651069451 0.119758680195185 0.405066365136918 0.984928252689356 0.658250119201265 0.707056217172017 0.979352446885061 0.991067502673233 0.0391149184965473 0.195030299108889 0.548018729611042 0.991480270960822 0.774268682754533 0.811256774176575 0.988299595027545 0.994964299940118 0.0383685653053259 0.191903076096144 0.543049860824028 0.991309296066176 0.77074658982114 0.808168819996857 0.988065558288608 0.994862880673701 0.038581644506621 0.192797858288603 0.544478759486857 0.991358776954131 0.771762724508323 0.809060177032984 0.988133286453826 0.994892233327202 0.0344883992308187 0.175327029675687 0.515491164736027 0.990302384324464 0.750613934761113 0.790428940847875 0.986687871407296 0.994265308225549 0.0367242970701895 0.18494457694829 0.531736903732557 0.99090833799377 0.762606543883583 0.801014471616738 0.98751683026866 0.994624983358322 0.000188152571264337 0.00111881244089218 0.00557401747899692 0.34980332766133 0.0156094716737327 0.019483314961339 0.280828459025891 0.477374455975835 0.0109746036629347 0.0619523621026244 0.248408840948107 0.969440077173894 0.483203380664288 0.539520348425018 0.95837655383821 0.981771441407281 0.0383558398252962 0.191849587850957 0.542964260761081 0.991306323737321 0.770685632328749 0.808115335665269 0.988061489921763 0.994861117414588 0.0225442730797134 0.120705014221651 0.407224206439609 0.985060486921074 0.660259862838261 0.708905870129264 0.979532584692685 0.991146357462848 0.00660874910828639 0.0380878044811668 0.165382770858768 0.950047298739303 0.359207424146712 0.412610958408675 0.932452244911387 0.969961456018777 0.0212027899028803 0.114204992451155 0.392176605376699 0.984108842508349 0.646052617716887 0.695795641161329 0.978236593554385 0.990578674209534 0.020607246159162 0.111294229357115 0.385262513435943 0.983647316767185 0.639370832520166 0.689601732997926 0.977608401002615 0.99030319984537 0.03002200613797 0.155560080039625 0.479680414081939 0.988824827920351 0.722837740535649 0.765703078948905 0.984668123714888 0.993387522490414 0.0075792882280766 0.0434789176284288 0.185320469594444 0.956204367346889 0.391549544280572 0.446411655486274 0.940642545290109 0.973731813497903 0.0282460869707112 0.147487242143191 0.464030229331764 0.988109076647355 0.710080847526922 0.7542483719704 0.983690533559686 0.992961924249201 0.0156534437492686 0.0864646889760007 0.321416993486542 0.978477066427028 0.572641667357426 0.626741019755542 0.970585913283586 0.98720998645368 0.0103503942671863 0.0586004559261215 0.237523208205537 0.967636932166711 0.468441523018497 0.524785085414799 0.955950282851917 0.980681391887424 0.00901649589854838 0.0513711476038657 0.213220278464603 0.962978179804156 0.433958690383802 0.48997781441126 0.949696662221459 0.977857455691355 0.00777963661525989 0.0445855918721519 0.189322870654797 0.957292310226804 0.39783091563532 0.452918002775109 0.942093654398 0.974396009576835 0.00392528120894655 0.0229172126428636 0.105046873588867 0.918473213874181 0.249279270261396 0.293833807977287 0.891032286406443 0.950316438604537 0.00170000605431989 0.0100337062345871 0.0482731570248134 0.829592696165674 0.125483419794898 0.152403380252565 0.779420289388511 0.892072063302349 0.0116948177602517 0.065795460844129 0.260605060189938 0.971288328979416 0.499269669230635 0.555446596238476 0.960866913016608 0.982887062361338 0.0264303096823547 0.139103407838917 0.447089248478843 0.987279112068075 0.695818953967109 0.741367829033336 0.982557606876769 0.992468097600788 0.00114475544855604 0.00677500126982032 0.033009309681589 0.76615868322869 0.0880649275898311 0.107948381343078 0.703974070550702 0.847624045678335 0.00689966782413946 0.0397090472283701 0.171456630892561 0.952065893464939 0.369250380409058 0.423161011248956 0.935133311474216 0.971199712390654 0.0366898480802259 0.184797764180138 0.531494316170234 0.990899556813568 0.76243012349937 0.800859140808163 0.987504814707156 0.994619772408692 0.00436012245030607 0.0254023181821418 0.115386253283049 0.926032252390843 0.26953932769643 0.316189852887591 0.900860978662896 0.955067458951928 0.0371158522251228 0.186610311066307 0.53447786284818 0.991007012034331 0.764594389961898 0.802763884099988 0.987651854483972 0.994683536155343 0.0413705783513454 0.204364914732833 0.562443534056249 0.991959817134266 0.784314672319189 0.820039242180264 0.988956176325491 0.995248681893369 0.0021082683425152 0.0124184390474912 0.0592028277614039 0.857952536203592 0.151118735346745 0.18239124250824 0.814260539210091 0.911147517168023 0.0274977196362687 0.144047944227407 0.457167801723894 0.987780120727514 0.704361658396384 0.749092599360222 0.983241414215451 0.99276623688637 0.0387415840854573 0.193468450683005 0.545545861802977 0.991395563444055 0.772519840432667 0.809724072541521 0.988183640489466 0.994914054735746 0.0306985508378876 0.158603045468269 0.485418983914361 0.989075959081819 0.727418475455835 0.769800982975029 0.985011249406174 0.99353678986745 0.0367444245593363 0.185030335536405 0.531878531998732 0.990913461019707 0.76270950552247 0.801105119683103 0.9875238403008 0.99462802345958 0.0243372101275983 0.129272172656361 0.426268774859054 0.986170903101073 0.677610857160289 0.724807935750152 0.981045970002448 0.991808188038051 0.0253987176521623 0.134280670247839 0.437008924636828 0.986755443989848 0.687099665828938 0.733454037745523 0.981843147850401 0.992156342233037 0.0360005345436228 0.181851150933826 0.526590551200844 0.990720349657832 0.758846790293008 0.797701646432183 0.987259617344549 0.994513418607826 0.0371451192500895 0.186734598218907 0.534681538122987 0.991014304706985 0.764741700686326 0.802893466837327 0.987661834076169 0.994687863410139 0.000817369187006075 0.00484524322672723 0.0237860527742455 0.700475549709659 0.0644842131812505 0.0795077571926832 0.629275819743793 0.798814791522757 0.00328770273645522 0.0192544295327014 0.0894594084282206 0.904122393364553 0.217490873173366 0.258318785335361 0.872521571350591 0.941212079158885 0.019369964827329 0.105196846532051 0.370411473389809 0.98259934824595 0.624678189268135 0.675918264040963 0.976182796693543 0.989677300069642 0.00213593699959709 0.0125797113801251 0.0599347943211045 0.859537482392145 0.152802547975852 0.184347832319756 0.81622857137035 0.912199662403743 0.0165322042316865 0.0909513821690227 0.333642769291026 0.979615607996828 0.586168827318263 0.639633400704448 0.972129999138077 0.987892281671622 0.0253253644330082 0.13393607350092 0.436278959237851 0.986716605142103 0.686461316227591 0.732873490436273 0.981790169829248 0.99213321492305 0.00550788089274132 0.0319116857117613 0.141603815889261 0.940593821951114 0.318184471623892 0.369001164097303 0.91994950002016 0.964134430336842 0.0278290843625672 0.145573572433867 0.46022662275893 0.987927932461016 0.706920527559257 0.751400950865194 0.983443205953749 0.992854172840146 0.04121352811037 0.203720601671721 0.561466957334871 0.991928114585065 0.783642799906439 0.819453036609547 0.988912762755035 0.995229885021735 0.0145300829314191 0.0806760916196559 0.305153121440283 0.976825782583009 0.554044782661315 0.608890430122335 0.968348787855259 0.986219273953164 0.0389875537300471 0.19449801124357 0.547177913810039 0.991451553294368 0.773674934686362 0.810736535082604 0.98826028312138 0.994947266130685 0.0176325333033436 0.0965187039561962 0.348372638263707 0.98088432069441 0.601975847209629 0.654601591832511 0.973852176010378 0.988651826504486 0.00392184851002351 0.0228975530997927 0.104964327785132 0.918407419510951 0.249114934850344 0.293651589564256 0.890946975868853 0.950274951322565 0.000939040175598937 0.00556315252418872 0.0272335802407304 0.728782169110678 0.0733870529214794 0.0902846070580471 0.661055292494662 0.820213165373235 0.00252912918578952 0.0148667939978153 0.0702191206361101 0.878768280289903 0.176038149416931 0.211184565777029 0.840287049111348 0.924850822628559 0.0393510514858193 0.196015668790058 0.549569945647278 0.991533025743671 0.775361695007673 0.812214124269353 0.988371813802689 0.994995590251376 0.0411457953174943 0.20344246470577 0.561044530713345 0.991914367811034 0.783351808725103 0.819199096514588 0.988893938201708 0.995221734220104 0.0301521960192077 0.156147027026346 0.480794004843262 0.988874019592756 0.723730650069628 0.766502501802911 0.984735330206982 0.993416763481863 0.00588074088912315 0.0340108419386963 0.149802002465851 0.944169794000402 0.332644169000149 0.384467988103679 0.924668636927788 0.96634407236108 0.0179302811736807 0.0980156361252608 0.352252723481152 0.981201376330036 0.606053478633037 0.658445987504219 0.974282809880965 0.988841514676114 0.0237169616764584 0.126323852240609 0.419812664913443 0.985805483411961 0.671805474642277 0.719500631561249 0.980547800395445 0.991590457569034 0.0367051356514558 0.184862921122579 0.531601999132097 0.990903455689439 0.762508445099735 0.800928101154031 0.987510149650255 0.994622086093895 0.0321245343233852 0.164959227753467 0.497134086480034 0.989571009093121 0.736613542673348 0.77800267291281 0.985687836366522 0.993830947136722 0.00896502750118895 0.0510903728884231 0.212252826892196 0.962771687594583 0.43254029505259 0.488534347725222 0.949419982223019 0.97773203477745 0.0110770281277573 0.0625004892504074 0.250166700465489 0.969717134937385 0.485549370144782 0.54185308120511 0.958749646109122 0.981938785252608 0.0245594319089623 0.130324564008474 0.42854899899157 0.986297397201981 0.679642885443093 0.726662480035456 0.98121844884719 0.991883542543694 0.036416936630424 0.183633185756106 0.529564190073262 0.990829409080574 0.761023617090245 0.799620354415796 0.987408832238151 0.994578143812329 0.0398093042663194 0.197922439311426 0.552552281478635 0.991633634388111 0.777454431591102 0.814045880240638 0.988509550180019 0.995055260228414 0.0177826663204992 0.0972740071738703 0.350334587152949 0.98104549070842 0.604042093049342 0.656550511046322 0.974071068851959 0.988748257590935 0.0371765908674949 0.186868213581762 0.534900370635867 0.991022134020904 0.764899912252245 0.803032629546997 0.987672548091267 0.994692509062902 0.0350008129721036 0.177547171185467 0.519306304349361 0.990448024702746 0.753463111020365 0.792948714596856 0.986887076347867 0.994351772215421 0.000658927044378823 0.00390907634409035 0.019261095432183 0.653379317827804 0.0526344491774012 0.0650893152280985 0.577733172915218 0.761925764133439 0.0390024396072094 0.194560251931258 0.547276334842285 0.991454919292153 0.773744482561386 0.810797479344551 0.988264890826054 0.994949262684425 0.0159336637430492 0.0878993404212724 0.325361609490758 0.978853470743779 0.57704761438408 0.630948671044159 0.971096245621191 0.987435626012423 0.000778094462173835 0.00461332207989101 0.0226681671649089 0.690034621447706 0.0615742582670624 0.0759748989252224 0.617707514255948 0.790777929035427 0.015767698901766 0.0870500907267093 0.323030631573498 0.978632119501051 0.574448853940123 0.628467862497501 0.970796118190371 0.987302943194001 0.0164115526464287 0.0903375092961653 0.331989079172074 0.979466359314413 0.584361121588119 0.637914975838778 0.971927513568714 0.987802877905209 0.0121332274147753 0.068122175808638 0.267845647017983 0.972308975744073 0.508580235081721 0.56462348735901 0.962243621054723 0.983502398880435 0.0382572094456671 0.191434828515548 0.542299794980383 0.991283219893719 0.770212127255728 0.807699833513045 0.988029866910632 0.994847411494771 0.013359589878585 0.0745803660301193 0.28739871044952 0.974817334253358 0.532915631443232 0.5884295067975 0.965631509567484 0.985012443781659 0.00616798739113222 0.0356228752273046 0.156015864756391 0.946645673298594 0.343379223602705 0.395883376537052 0.927943325937728 0.967870061369711 0.00341772301698643 0.0200032206786636 0.0926804156846525 0.907443180550645 0.224186691447823 0.265844529066191 0.87678771600422 0.943328761055858 0.0374657362162745 0.188094160170115 0.53690196599983 0.991093455940803 0.766344060860292 0.804302469502353 0.987770151394104 0.994734827720589 0.0396206037026726 0.197138140354622 0.551328658900893 0.99159248487684 0.776597177879846 0.813295728862532 0.988453213952228 0.995030855464855 0.0258450143703458 0.13637248785802 0.441412096916125 0.986987060119394 0.690930207083519 0.736934371212505 0.982159115300683 0.9922942469263 0.0192504997439833 0.104604505675928 0.36894150461067 0.982491158037571 0.62319797825923 0.674534848216566 0.976035683964873 0.989612652480521 0.0149947233359267 0.0830776201261296 0.311969222257092 0.977538100576468 0.561924384485756 0.616471784385203 0.969313482226568 0.986646806279603 0.029969849341107 0.155324751881741 0.479233029114742 0.988805002183162 0.722478468452184 0.765381336087447 0.984641038161729 0.993375737147407 0.000919692641001631 0.00544905162610855 0.0266869440918868 0.724643757104028 0.0719825694232228 0.0885876545855176 0.656370730450215 0.817119776351728 0.020219168668012 0.109389074766647 0.380676409073702 0.983332188361667 0.634883860015943 0.685432251075018 0.977179598045919 0.990115046312272 0.00781495679469963 0.0447804724874121 0.190024561554604 0.957478571825751 0.398925118940223 0.454049474708051 0.942342209674297 0.97450966286105 0.041911946467806 0.206579566141761 0.565779220260215 0.992067293048547 0.786600686993833 0.822032534115162 0.989103361894817 0.995312402164286 0.00172338639286897 0.0101705330409971 0.0489056835157859 0.831518300631384 0.126992643714049 0.154179295931797 0.781763698585269 0.893382386192072 0.0109861389897752 0.0620141200497531 0.248607209468124 0.969471530362904 0.483468636740838 0.539784229355607 0.958418905531388 0.981790441184099 0.0291145410303157 0.151450498805147 0.471792193791003 0.988469870907194 0.716456836256808 0.75998134553473 0.984183249174497 0.993176490281743 0.0195750353821101 0.106212153295656 0.372919705348554 0.982782039722685 0.627192972443663 0.678266547473702 0.976431240394193 0.989786451735351 0.0186779518124246 0.10175675057368 0.3618052717641 0.981953788582635 0.615943955300293 0.667742220149676 0.975305167401365 0.989291468830315
189601 0.00652717946340815 0.0440748925875189 0.132887398917841 0.87411537068908 0.269839982682386 0.556734755998844 0.759703999827188 0.991461783357281 0.0191313875584086 0.120398097102551 0.312696454071348 0.953733675744824 0.523155674299469 0.788522807398462 0.903713213531121 0.997107541584812 0.0531114716288096 0.282449020139447 0.566792551890506 0.983411041829815 0.759329818409224 0.914695494645102 0.964274136803787 0.998992294999823 0.0184840810694731 0.116732217851841 0.305207098108278 0.952160864581133 0.514398230804565 0.782613830209828 0.900617162077199 0.997004582295354 0.0175862058297977 0.111604539836941 0.29456131582948 0.949797336506293 0.501724853319217 0.773863134853116 0.895985266519724 0.99684926015051 0.0432131310348721 0.240672928416423 0.513029259829607 0.97948040726356 0.717554026128317 0.896201720638322 0.956011971771418 0.998748829459471 0.0514700760336829 0.275784300272312 0.5586419615122 0.982861916827035 0.753224527839047 0.912075127290379 0.963115304445207 0.998958391821667 0.00471271245778379 0.032160562113843 0.0994632541149926 0.833454493771118 0.21032448979246 0.475116720500086 0.694983320608385 0.988191912444183 0.0267392200367551 0.161639703600818 0.390560792138194 0.966707301461628 0.607132952076961 0.840054242134541 0.929678975445964 0.997944829889308 0.053673130584913 0.284706726183414 0.569519150149089 0.983591364664387 0.761354824323486 0.915558622301072 0.964655002324165 0.999003420442362 0.0361109322888788 0.208178838441457 0.466347088228141 0.975366302013741 0.67817918979273 0.87747913326503 0.947444998408212 0.998492026499439 0.0221166215681483 0.13697816308443 0.345360502305684 0.959844710158694 0.559895070928209 0.812157645395324 0.915848190053412 0.997504578399461 0.0541877431117878 0.286765216041451 0.571990194494785 0.983753357873993 0.76318258458106 0.91633513357924 0.964997290715698 0.999013411728855 0.00896828815409396 0.0597144704563522 0.174295241151488 0.905340647552698 0.337321267777866 0.633694817939898 0.813245400768812 0.993786563371819 0.0530029863180237 0.282011607338493 0.566262296242078 0.983375779552024 0.758934998895135 0.91452686257222 0.964199677074065 0.998990118962454 0.0078828193888028 0.052814304713417 0.156356612350072 0.893587643465512 0.30888047533424 0.603003798535333 0.792676296442923 0.992929331289129 0.0548921591112727 0.289567396739847 0.575331265106643 0.983970257870872 0.765642690114148 0.917376502697073 0.965455799876522 0.999026784673304 0.0549197632632234 0.289676843031079 0.575461231403809 0.983978646221903 0.765738128517121 0.917416814725941 0.965473536865744 0.999027301744902 0.0143913164883128 0.092945276323574 0.254061023391674 0.939143171737949 0.450948971870807 0.736240276781276 0.875408993713933 0.996140019240649 0.0342058421973432 0.199070840374166 0.452397317172751 0.973979968209239 0.66579849244661 0.871310750588744 0.944576600400695 0.998405032630277 0.0097021932815325 0.0643315369371804 0.186018932712034 0.911929461189347 0.355292223876901 0.651922069791388 0.825005489334066 0.994258097855198 0.028675066122963 0.171619812977076 0.407799895558643 0.968944915925567 0.624141443630215 0.849478832032135 0.934235974624831 0.99808711301503 0.00357969956053281 0.0245916854524789 0.0773203306352123 0.791532540385746 0.168108407957329 0.407155273035388 0.633531904214547 0.98449505315121 0.0474679991093428 0.259105022665484 0.537553438913629 0.981366965163353 0.737057257936175 0.905002270138532 0.959968016798787 0.998865912413089 0.0189869636505575 0.119582405145711 0.311038640596414 0.953391610414595 0.521228250129516 0.787231769817429 0.903038924804435 0.997085176419162 0.0555296387568818 0.292087954414257 0.578314410431541 0.984161883319563 0.767828451821154 0.91829811311199 0.965861074968534 0.999038594711822 0.00633839365965501 0.0428469504012576 0.129520363484925 0.870828825287422 0.264059631880987 0.549433244917606 0.75427015042726 0.991208056682356 0.00994099928854172 0.0658255904120295 0.189765917282454 0.913881867041313 0.36093696009414 0.657473490247708 0.828522536063466 0.994396602649235 0.00869742493020725 0.058000653474045 0.169887085152013 0.902655566520854 0.330440015667471 0.626483338156235 0.808500540544524 0.993592558781301 0.0247613161428132 0.15123375501761 0.371956025501991 0.964073026112808 0.588168106436036 0.82916949659566 0.924344138882201 0.997776530206675 0.0187097253561052 0.118013019546472 0.307835145276924 0.952720891099318 0.517485954341853 0.784709875247474 0.901718300353434 0.997041279257427 0.0293666552287451 0.17513734108701 0.413740430620439 0.969675025496017 0.629881450097277 0.852590312614369 0.935727968775939 0.998133405130168 0.0163209651524381 0.104293228167996 0.279028821866906 0.946049561551468 0.482743864006186 0.760296037200539 0.888691052115075 0.996601479761666 0.0150750057002393 0.0969935811355762 0.263091417454066 0.941780448482629 0.46263723593412 0.745285680946012 0.880456668914007 0.996316980986091 0.0486692977650822 0.264176889104784 0.544073253830611 0.981841033675788 0.74211373443353 0.90723558337019 0.960964869415211 0.998895267467426 0.00775463331022 0.0519937586437253 0.154189259334504 0.892006116800755 0.305364159709186 0.599041384955632 0.789947545883626 0.992812369421647 0.0436108604052342 0.242427571121889 0.515421712628097 0.979672021266301 0.719491066157046 0.897089292711088 0.956412984132456 0.998760740666526 0.0556987531306209 0.292754192014991 0.579099444714726 0.984211994993075 0.768401966026658 0.91853936825267 0.965967087910358 0.999041682424136 0.0112183622472152 0.0737489136969375 0.209265827185604 0.923023656605929 0.389568970338993 0.684435386087042 0.845190613110557 0.995037834072995 0.0383171169254979 0.218514276732712 0.481702437686325 0.976803639852973 0.691471809500839 0.883948458427373 0.95042870128785 0.998581976135372 0.0450569470055522 0.248751511903878 0.523941817050232 0.980340779544709 0.726328254462768 0.900198119813939 0.95781397792857 0.998802278097024 0.0449913575836895 0.248466555263907 0.523561316913378 0.980311358535988 0.726024929099382 0.900060988103623 0.957752297268993 0.998800451839774 0.0492678431821094 0.266682828265297 0.547259581910926 0.982068771449576 0.744565807165658 0.908311598366374 0.961444141065235 0.998909359877509 0.024830005010232 0.151598746170491 0.372619852132903 0.964171285366292 0.588856010250255 0.829571489018364 0.924542550962815 0.997782823324829 0.0326145010980501 0.191329022951779 0.44021858972897 0.972701307594102 0.654743772450752 0.86568255863007 0.941939151974344 0.998324589023121 0.0555898775092265 0.29232538559423 0.578594343923228 0.984179767534811 0.768033040132736 0.918384202259754 0.965898908199743 0.999039696710743 0.045574167132455 0.250992416737799 0.526922984562932 0.980569878993081 0.728698301260686 0.901267104405276 0.958294426315809 0.998816495520519 0.0147071541397897 0.09481923791885 0.258258503698983 0.940390119062398 0.456409035185422 0.74049588722075 0.877791911201702 0.996223805498051 0.00559103734440932 0.0379593373499938 0.115943433477315 0.855955313989776 0.240272429305843 0.518034340116594 0.730134576186271 0.990037120667495 0.039654377798715 0.2246711682826 0.490619401335392 0.977598834833502 0.699034680388423 0.887560410240386 0.952083703354057 0.998631633305989 0.00421149739038054 0.0288247058852025 0.0897941023443246 0.817180650875677 0.192178044458452 0.447058129401371 0.670527659294754 0.986798604169026 0.0547760289954615 0.289106658852288 0.574783710183698 0.983934877218275 0.765240390758282 0.917206504761208 0.965380992085176 0.999024603661219 0.0418617380233029 0.234660929723205 0.504736167512888 0.978802745280304 0.710780418279835 0.893074008243255 0.95459519005487 0.998706669161947 0.00438893502315089 0.0300078906540506 0.0932396623133215 0.823291410759632 0.198694647962576 0.457324656799502 0.679618491126005 0.987327780835559 0.0525773895522774 0.280291411456934 0.564170649424071 0.983236062382807 0.75737438501678 0.913859196017309 0.963904711224878 0.998981495566038 0.0544094992212259 0.287649296433411 0.573047109276275 0.9838222351836 0.763962201823797 0.916665617238727 0.96514286651829 0.999017658951621 0.0311698836083804 0.184192891567452 0.428720883042381 0.971430815882923 0.644089933019955 0.860147484410732 0.939326281008323 0.998244462484685 0.0186955816295921 0.117932828798417 0.307670964074948 0.95268616575858 0.517293523634757 0.784579651999067 0.901649981902373 0.997039004979692 0.0201405894860811 0.126062677479987 0.32407506527035 0.955993188782817 0.536217770501599 0.797134533667622 0.908180397857006 0.997254897766028 0.00283973766639606 0.0195937322185756 0.0622902979235514 0.750611912124462 0.138071265928115 0.352504730544054 0.57812702536941 0.980519340272877 0.0161309107834707 0.103186214228122 0.276639920016165 0.945438628144256 0.47977147512812 0.758119438331998 0.887507825794183 0.996560914034695 0.0210921239371695 0.131347653737354 0.33448419703663 0.957934056552985 0.547917331786482 0.804649993712429 0.912035960854112 0.997380952751807 0.0067608596531792 0.0455911336203014 0.137020980901004 0.877960506391929 0.276873348173547 0.565454940398479 0.766108731502872 0.991756385676483 0.0292739155760781 0.174667098247366 0.412950266804891 0.969579060441526 0.629121465487482 0.852180309682215 0.935531718631921 0.998127324263866 0.0492189963786941 0.266478842529582 0.547001068752612 0.982050389607548 0.744367329544127 0.908224671723323 0.961405447194879 0.998908222637134 0.0540581011662167 0.286247544726104 0.571370109743811 0.983712833924347 0.762724589092432 0.916140783306556 0.964911652220506 0.999010912615266 0.0180936609503894 0.114508706795039 0.300615382659033 0.951160529415893 0.508964772009353 0.778891479766685 0.898653746748344 0.996938932353973 0.0386442616156884 0.220027913978716 0.483910274576762 0.977003137959308 0.693354909673903 0.884852409090074 0.950843619377491 0.998594441232306 0.0111908734582611 0.0735796057217088 0.208855559060681 0.922847183594235 0.388979103336829 0.683899254177026 0.844865693296939 0.995025568248334 0.0543978992943209 0.287603094788732 0.572991939846596 0.983818645934583 0.763921538737977 0.916648390739596 0.965135279871172 0.999017437639406 0.0380568212787464 0.217306473409185 0.479933296247108 0.976642516690393 0.689957830303207 0.883219467614911 0.95009373641936 0.998571905302449 0.0137861142457216 0.0893360479734016 0.24589142298049 0.936604423395054 0.44018428558296 0.727691384480224 0.870577866767371 0.9959687872118 0.0548691538099722 0.289476163312835 0.575222896185557 0.983963260680084 0.765563096579526 0.917342878372869 0.965441004733143 0.999026353348751 0.0556859628551475 0.292703839356768 0.57904016422409 0.984208215462672 0.76835868251651 0.918521168707047 0.965959091750862 0.999041449552517 0.0434683307822751 0.241799545765754 0.514566836321444 0.979603749337342 0.718799789048245 0.896772889726899 0.956270083140682 0.998756497213947 0.0174644000234455 0.110905056221924 0.293093453723718 0.949458942379048 0.499956287898119 0.772622743515626 0.895324124110408 0.996826962854914 0.0539514231747587 0.285821113121996 0.570858641710578 0.983679344588137 0.762346483937509 0.915980220718468 0.964840885987137 0.999008847180611 0.0460165324174407 0.252900338618498 0.529445758203502 0.980761818342576 0.730695004923897 0.902164269688936 0.95869714381024 0.998828402065373 0.0308720939537248 0.18270886053474 0.426296195984556 0.971154578730597 0.641815639801439 0.858951474439419 0.93875919268249 0.99822701489972 0.0470557028683192 0.257351141015848 0.535276469263429 0.981198791441366 0.735278852413547 0.904212135512844 0.959614653441632 0.998855492435271 0.0100347043422762 0.0664107355668382 0.19122727894485 0.914624774850327 0.363125719714552 0.659604449387145 0.82986471898922 0.994449159745418 0.0043844234724858 0.0299778373565444 0.0931523631618279 0.823141077330212 0.198530230356668 0.457068300011457 0.679393527409782 0.987314849839639 0.00895193006942746 0.0596111193218163 0.174030282666198 0.905182658144131 0.336909602118055 0.63326709927054 0.812965456476213 0.993775177973282 0.0196276792007074 0.123191437460472 0.318336626314026 0.954872528480077 0.529666503471996 0.792845048888736 0.905961925397486 0.997181894616535 0.0121435838081696 0.0794170594669512 0.222843620431288 0.928531127644443 0.408797371495188 0.701492671375582 0.85539441882033 0.995418439907632 0.0544047222932673 0.287630270873747 0.573024391696578 0.983820757288899 0.763945458067235 0.916658524061721 0.965139742663326 0.999017567825179 0.0517779425123276 0.277042009196138 0.560191828361517 0.982967517817556 0.754391513082236 0.912578104574669 0.963338040997183 0.998964914428412 0.00600399547004048 0.040665274913791 0.123494870475316 0.864569170167788 0.253598599913255 0.535899209375833 0.744022389814299 0.990719830812686 0.0246956021547717 0.150884325563169 0.371319720477194 0.963978529708355 0.587507928518785 0.828783188652212 0.924153367198077 0.997770476948909 0.0486058964770486 0.263910627886695 0.543733347971916 0.98181658816597 0.741851419656941 0.907120205141136 0.960913439297963 0.998893754414737 0.0401558143078257 0.226959261942637 0.493890646957328 0.977883672721061 0.701781044029299 0.888859958907651 0.952677269333587 0.998649401999418 0.0522139222560282 0.278817025275613 0.562369815126496 0.98311497033532 0.756026636002128 0.913281168251228 0.963649144246711 0.998974019856913 0.0377598349830516 0.215924655302051 0.477901154341167 0.97645603523772 0.688213210993569 0.882376945119309 0.949706210070793 0.998560245580843 0.0380910744509968 0.217465588159535 0.480166738399362 0.976663842194832 0.690157861329281 0.883315898167149 0.950138063581547 0.998573238409685 0.052096308076328 0.278338877929549 0.561784190684446 0.983075430843603 0.755587529762892 0.913092555681346 0.963565711145201 0.998971578481876 0.00610979422364597 0.041356441374749 0.125409811065157 0.86661378950512 0.256939571405015 0.540267286612896 0.747355105881303 0.990880024831453 0.0381262970466234 0.217629150488781 0.480406586228697 0.976685732255817 0.690363299411615 0.883414899076156 0.950183566518702 0.998574606751826 0.049858025051181 0.269140155319324 0.550361928105357 0.982288072910821 0.746941324084822 0.909349695366768 0.961905900289589 0.998922924448381 0.0407990942663318 0.229878363731346 0.498031116572614 0.978239064003216 0.705235807837622 0.890485680799801 0.953418412472127 0.998671558315119 0.00330135195217291 0.0227167522667642 0.0717208292736228 0.77781216150914 0.157053206921337 0.387706289505524 0.614477504955802 0.983205119080979 0.0557212586949788 0.292842777654783 0.579203717089751 0.984218641252182 0.768478090584863 0.918571373346682 0.965981149233535 0.999042091922024 0.0311371203971282 0.1840298358208 0.42845504691767 0.971400674954583 0.643841059135124 0.860016856003468 0.939264386964593 0.998242559187603 0.0274489833702472 0.165322005921989 0.396988654355615 0.967563129246131 0.613536848928335 0.843639228969957 0.931419132383487 0.997999322309219 0.0320878221274739 0.188739376149698 0.436076804055615 0.972250982240116 0.650930635564468 0.863714180081466 0.941012141235754 0.998296210686066
189621 0.0154504546646057 0.0432396049140561 0.141335972240248 0.731686462663098 0.323211854710182 0.553534856516131 0.574571082391501 0.994869605751429 0.0678090152639071 0.173203283774404 0.432775842827283 0.926688440241585 0.688829534041172 0.851784545673361 0.862264771361369 0.998888721695194 0.0909817942920331 0.223748130311129 0.512148160074733 0.945629852553358 0.75283497302352 0.887734238519527 0.895982901329691 0.999192104214619 0.0294832219888616 0.080449324514014 0.241641788592644 0.840738656599765 0.480382118425164 0.705889227456802 0.72333486450897 0.997343186950042 0.028862971167306 0.0788439828129443 0.237651193553599 0.837784280054486 0.474917926863864 0.701322010253815 0.718930687949488 0.997284518672471 0.0917151340132397 0.225286388497721 0.514355365957652 0.946082313455637 0.754475274417837 0.888611746346877 0.896803429733196 0.999199204879969 0.0661889908295294 0.169523190989007 0.426425044398143 0.924908104333654 0.683247310704129 0.848482619589103 0.859157717109351 0.998859577089723 0.0221033463468233 0.0611155936260947 0.191643379896371 0.797067619257095 0.407531500688283 0.641029256479735 0.660471650404172 0.996432441895493 0.0561016765648113 0.146152364242944 0.384014088648769 0.911725599519 0.643971285081016 0.824430291729018 0.836473389706879 0.998640288649817 0.0861556764822916 0.213533781345306 0.49720090991106 0.942472155367765 0.741540567533477 0.881634972480833 0.890276385439974 0.999142362110021 0.085380658925935 0.211878594688231 0.494730081304518 0.941933912410569 0.739641704686521 0.880599635504649 0.88930714459564 0.999133850583578 0.0463426674423816 0.122766214494243 0.337616639590465 0.894116849129668 0.59658457798155 0.793354902378022 0.807030667960702 0.998337441449301 0.079220930438571 0.198574140450373 0.474354603013195 0.937307059402451 0.723625250279676 0.87175093846993 0.881016564600123 0.999060286511286 0.00200187456559562 0.0057435498246513 0.0206058435480368 0.25847197110015 0.057531391747092 0.136796247282511 0.147217224540312 0.961220332787168 0.017111501880565 0.0477433333894744 0.154408209726975 0.751568807618374 0.346321225727255 0.579023088550777 0.599726801506041 0.995373098141978 0.0273754528001122 0.0749794588312828 0.227928794770062 0.830248614599588 0.461363203546827 0.68979429267146 0.707799432420519 0.997133015952834 0.0874642785563754 0.216319130666721 0.501327781184427 0.943360661710719 0.744691750328956 0.883346797264386 0.89187856246091 0.999156391606944 0.0918434419805987 0.225555156363136 0.514739860155495 0.946160779107452 0.754760302519262 0.88876401456057 0.896945798544667 0.999200435594783 0.0331413011073461 0.0898455331151446 0.264450415390148 0.856247891794196 0.510554285653412 0.730318103757891 0.746834397887401 0.997644638388614 0.0119147430478814 0.0335613476942259 0.112277616698529 0.676941017294608 0.268450776965845 0.487881559556145 0.509268760680894 0.993333573152014 0.0541278511397848 0.141485189108778 0.375087889748647 0.908626874116013 0.635233900897627 0.818875977364777 0.831222072657386 0.998587832582139 0.0751491190286315 0.189631177804615 0.460122322608089 0.933861897630577 0.712045100219918 0.865221291275711 0.874890962862977 0.999005044247861 0.0719066045816656 0.18242334726882 0.448321127252721 0.930860126469538 0.702186430246688 0.859572633100237 0.869586482025746 0.998956583311233 0.0126906442951112 0.0356959741555606 0.118803427842116 0.690749006838992 0.281178601488683 0.50384762819386 0.525216927865914 0.993743490004782 0.034840112510883 0.0941678892861649 0.274638096556348 0.862500717127299 0.523475505167127 0.74038773622636 0.756492953711685 0.997763157303266 0.0293348944248016 0.0800657438577841 0.240690815564872 0.840041636223567 0.479085144992356 0.704809244726042 0.722293740234694 0.997329382029958 0.0112105663380232 0.0316187676838064 0.106279873276546 0.663318307963234 0.256521161741801 0.472498918101655 0.493862080345451 0.992912784610284 0.00832288587772551 0.0235996952476939 0.0809074730522651 0.59323455951278 0.203446211440051 0.398701294356499 0.419380557730423 0.990449699414555 0.0190842309106879 0.0530568766682554 0.169480110119719 0.771732088608262 0.37188731291005 0.605846202045592 0.626082630865315 0.995857689973241 0.053500347904633 0.139994844300864 0.372203682053373 0.907598528287831 0.632373577692065 0.817040932044845 0.829486064870749 0.998570346529666 0.0897439259517625 0.221143336645016 0.508384786742298 0.944850344966179 0.750022049914766 0.886224548054842 0.894570961003838 0.999179855350355 0.0502693747168555 0.132270301053475 0.356984963012179 0.901939191247726 0.616971433458353 0.807014539344633 0.819991422764632 0.998473412403454 0.00625167375856518 0.017794955088003 0.0619005530913829 0.522262001622961 0.160685122428413 0.332006129272521 0.351246853857044 0.987299602000826 0.0354728355137904 0.0957711376775183 0.27836969715269 0.864697986667759 0.528126454479685 0.743957106110558 0.759912698442532 0.997804404963212 0.070388655915335 0.179022410081464 0.442646902778172 0.92936706190722 0.697360681901472 0.856776986470273 0.866959336871074 0.998932364289709 0.00750614154128959 0.0213160258322473 0.0734957287713009 0.567888736733158 0.187094084314482 0.37402446431447 0.394263039217811 0.989412902486792 0.0882336969663738 0.217951344373045 0.503728214658558 0.943871530393968 0.746513046074715 0.884332601150167 0.892801016443847 0.999164446431529 0.091913017345392 0.22570085028462 0.514948144132467 0.946203241156057 0.754914616882563 0.888846426433161 0.897022851083695 0.999201101517916 0.0142916875609433 0.0400815291843294 0.132001752217814 0.715868487177375 0.306148666419861 0.533904586292626 0.555122372176894 0.994449451733588 0.0611583481242601 0.157967299876459 0.405916464715669 0.918830433481675 0.664701089381263 0.837307398633043 0.848629378237722 0.998759246010684 0.0919020302355357 0.225677844946564 0.514915262388267 0.946196539712291 0.754890259414408 0.888833419505757 0.897010690080756 0.999200996424535 0.0914602644893 0.224752182841957 0.513590124244134 0.945925836022288 0.753907368232246 0.888308171049639 0.896519580046219 0.999196749968654 0.0611198144230174 0.157878027519847 0.405754590637427 0.918780352679533 0.664551456476549 0.83721593011628 0.848543123717595 0.998758413839868 0.0757355201300096 0.190926483718704 0.462211423893977 0.934379264211675 0.713765794260652 0.866198668587611 0.875808283535046 0.999013365688437 0.0878214021835271 0.217077222545867 0.502444313900059 0.943598824498389 0.74553996175461 0.883806230139786 0.892308489915383 0.999160147769149 0.0885033922051622 0.218522506987805 0.504565101267409 0.94404862583871 0.747146027446685 0.884674599769256 0.893121002309139 0.999167236676334 0.0433644049256356 0.115471198391433 0.322244572959214 0.887350424476281 0.57974139977477 0.781721298194519 0.795968973330724 0.99821792173567 0.090774557636555 0.223312772766065 0.511521428418893 0.945500744825443 0.752367940470075 0.887484009476236 0.895748898628322 0.999190076843259 0.0604881191155397 0.156412901543579 0.403090214791914 0.917951059633536 0.662081072397211 0.835702748244994 0.847116007699097 0.998744620840606 0.0899655772740129 0.221610510213155 0.509062157583326 0.944991404040024 0.750529858509047 0.886497544175674 0.894826307181498 0.999182073370363 0.0195306399257298 0.0542540043105431 0.172824682290151 0.775858878578595 0.377411100915114 0.611462110680276 0.63158554310538 0.995953821661487 0.0251954815178706 0.0692786839728387 0.213280363698165 0.817897809845501 0.440267429731372 0.671270486801992 0.68986739814487 0.99687877207257 0.00779310917626067 0.0221191932649766 0.0761120756421602 0.577141516665771 0.192912365147422 0.382917644029212 0.403327377535846 0.989801696381961 0.0692004154654595 0.17634819376665 0.438136307319933 0.928156122196798 0.693484036888722 0.854516367286432 0.864834080082842 0.998912665260369 0.0662122566780386 0.169576183424781 0.426517099559509 0.924934239510365 0.683328757035119 0.848530998009237 0.859203252648656 0.998860005729109 0.0762015174243565 0.191954047460931 0.463861955478427 0.934785124351541 0.715120122839743 0.866966182231538 0.876528531764253 0.999019887283971 0.0905156762422717 0.22276851400369 0.51073664829017 0.945338681981922 0.751782335915814 0.887170011709068 0.895455248633895 0.999187531207395 0.0293858134395035 0.0801974451940635 0.241017508770955 0.840281577327063 0.479531064370345 0.705180845077433 0.722651991497497 0.997334136753912 0.0546515776399283 0.142726618942355 0.37747778987812 0.909468803558483 0.63759017327426 0.820381409816673 0.832645860843104 0.998602119813543 0.00808142573617248 0.0229252764576936 0.0787273937916573 0.58605219376112 0.198678036931479 0.391606700204765 0.412170224067907 0.990164786790879 0.0919749728023801 0.225830560428516 0.515133493199809 0.946241001880716 0.75505188720525 0.888919720432046 0.897091377811203 0.99920169366174 0.074770767071306 0.188794104318367 0.458767195101921 0.933524089814518 0.710925041686186 0.864583731682278 0.874292499086908 0.998999605968435 0.00840976878150893 0.0238422191587322 0.081689652253318 0.595759172232706 0.205148619582365 0.401214609738046 0.421932758293857 0.990548253052086 0.000268596784929152 0.000773136926037893 0.00281009564616634 0.0446045724790574 0.00810983299615781 0.0207849640085069 0.022599717254105 0.768514883810893 0.0468702038608724 0.124050546433682 0.340276782591426 0.895235584695174 0.599438620696305 0.795294521017068 0.808872846853727 0.998357031072451 0.0918389109021242 0.225545666955212 0.514726290616113 0.946158011677906 0.754750246915054 0.8887586437074 0.89694077692743 0.99920039219174 0.0175322093236322 0.0488797090663709 0.157663052264826 0.756155042273934 0.351937774860046 0.585035935033311 0.60564533601378 0.995485549458228 0.0618006774581719 0.159453699989801 0.408603801458964 0.919656835179465 0.667177631913835 0.838818201568955 0.85005387089598 0.998772965079344 0.0920049006501384 0.225893208239906 0.515222985180723 0.94625922522161 0.755118147858331 0.888955094376838 0.897124450626339 0.999201979413931 0.0919436641081073 0.225765015665393 0.51503984307895 0.946221925784534 0.754982535629502 0.888882692731384 0.897056758612134 0.999201394526252 0.0673563837571972 0.172177076257112 0.431013434058378 0.926198956955523 0.687287840154701 0.850875426973488 0.861409476624929 0.998880719712899 0.0164425510642679 0.045932835537835 0.149186519829575 0.74391896517973 0.33719755637776 0.569106269623996 0.58995231044688 0.995182502153836 0.0907144691613258 0.223186486216249 0.51133945922753 0.945463206210909 0.752232233595259 0.887411267980475 0.895680872306092 0.99918948727416 0.0920053042477499 0.225894053047662 0.515224191856192 0.946259470899673 0.755119041213676 0.88895557128078 0.897124896505622 0.999201983266227 0.0870835729911996 0.215510016477975 0.500132957671389 0.9431047552695 0.743782017987386 0.882853409497586 0.891416824320434 0.999152353519499 0.0571937753903833 0.14872122939261 0.388859735000512 0.913356633931427 0.64864302588696 0.827368866339098 0.83924969734322 0.998667758463376 0.0451054988198214 0.119745011991444 0.331304967668875 0.891402237964405 0.589741971127509 0.78866756577589 0.802576344991639 0.998289706046 0.0423922423941418 0.113073585337844 0.317092699354615 0.884960635984151 0.573959061708265 0.777652157595017 0.792094797491306 0.998175279542228 0.0470790145275826 0.124558267138036 0.34132464118839 0.895672237421944 0.600558051718137 0.796052827250647 0.809592896348532 0.998364664011973 0.00204205955919195 0.00585840311524859 0.0210116161692399 0.262307309938723 0.058620784017399 0.139164941136691 0.149735062054872 0.961955904493479 0.0665675566464928 0.170384935435673 0.427919807468682 0.925331269681113 0.684567866057478 0.849266276778768 0.859895278900673 0.998866514432883 0.0917358345272951 0.225329757534057 0.514417432036376 0.946094986648003 0.754521298673576 0.888636337760789 0.89682642263027 0.999199403669551 0.0406772626893041 0.108824138161743 0.307837145998414 0.880501035516189 0.563391346191491 0.770113272275653 0.784910159070409 0.998095095513694 0.0350607472124618 0.094727358932153 0.275943148342438 0.86327464913583 0.525107002723311 0.741643111468324 0.757695937790612 0.997777709301365 0.0108175475009197 0.0305323729272197 0.102900774248059 0.655212756198508 0.249699854068203 0.463514957341325 0.484845273214275 0.992654288273271 0.0848474125534385 0.210737337469297 0.493018350550772 0.941558231891381 0.738320818314246 0.879877735728804 0.888631232700187 0.999127904064298 0.071105780537575 0.180631248757366 0.445339740496548 0.930079776718865 0.699657885002555 0.858110336736947 0.868212474391864 0.998943934800114 0.0805887032507921 0.201551517139222 0.478995572632724 0.938391453250166 0.727330474611893 0.873816598501342 0.88295302429951 0.999077591807586 0.014497750086478 0.040644106109788 0.133674839157062 0.718813489302213 0.309242634163309 0.537517163655905 0.558706423508682 0.994529049951953 0.0436945633118473 0.116283615194928 0.323978928619955 0.888140665749971 0.581672226631245 0.783071383184495 0.797253790113451 0.998231972716542 0.0889000287503001 0.2193616053216 0.505791676077672 0.944307244492757 0.74807189505024 0.885174276958344 0.8935884851823 0.999171309515996 0.0559776538656133 0.1458600311684 0.383459652261163 0.911536726370524 0.643433572725021 0.824090677513435 0.836152441341221 0.998637101403032 0.040583199811415 0.108590328851414 0.307323207816446 0.88024689384532 0.562797666947497 0.769685773775214 0.784502477146934 0.998090501943416 0.0539785997290492 0.141131000487488 0.3744039407078 0.908384239664686 0.634557273330494 0.818442637449684 0.830812167964472 0.998583710325208 0.0328135436712574 0.0890086138728011 0.26245604897675 0.854978178509534 0.507985709562502 0.728289057311982 0.744886209090661 0.997620363384715 0.0183103205104583 0.0509768913804088 0.163624640092005 0.764215449510131 0.362087580547739 0.595728609323124 0.616155382074201 0.995679974438416 0.0506869769230018 0.133273516640681 0.358987434441226 0.902707097634811 0.619028307163194 0.808367856474361 0.821273892628336 0.998486635401619 0.0710589600323418 0.180526325702122 0.445164595128807 0.930033650011248 0.699508859552368 0.858023979016174 0.868131320244892 0.99894318648846 0.00708005103793818 0.0201219025743839 0.0695863383155578 0.553388881891855 0.178305042171947 0.360346686889899 0.380294786486863 0.988778136852119 0.0127370370747004 0.0358234153098074 0.119190903692465 0.691537968430371 0.281926228885346 0.504771557357373 0.526138488739296 0.993766427457795 0.091690516498751 0.22523480932149 0.514281538615426 0.946067235205048 0.754420521605297 0.888582489006066 0.896776074086778 0.99919896835821 0.0751911019653636 0.189723997393487 0.460272341135788 0.933899187114905 0.712168906345024 0.865291698703541 0.874957048954305 0.999005644324002 0.0673959568569506 0.172266858342019 0.431167887974938 0.926241993507699 0.687423178058239 0.850955319558786 0.861484644379978 0.998881423600469 0.068472531553901 0.17470481345132 0.435342786729728 0.927395193153366 0.691064894209963 0.85309893249 0.863501112276599 0.998900260883716
189641 0.0142931494157075 0.0389624801903343 0.0485154274339973 0.957777374349225 0.681542208772798 0.653180016681494 0.902359661719585 0.983682622184251 0.0472427398552061 0.121756916364002 0.14847349523872 0.987272443675197 0.879783937595336 0.865595566200536 0.969327615670194 0.995172513238923 0.0797174447604584 0.194970919956031 0.233481622918093 0.992674529545946 0.927456167800278 0.918372227701741 0.982208954484397 0.997230897224002 0.0325646443242394 0.0860177789218618 0.105837329093877 0.981363416384028 0.832440807840432 0.81384709575312 0.955463167414823 0.992904895491058 0.0177049734626784 0.0479763458365498 0.0596022775821937 0.96574911435839 0.726790778689777 0.700688676905437 0.919919589002777 0.98683063552112 0.0673770688488667 0.168047046608578 0.202577966622358 0.991229406640353 0.914256480967001 0.903691312250696 0.978743458267252 0.996681621239722 0.0830829215836357 0.202133397936209 0.24163419446048 0.99299471095445 0.930427125796362 0.921683794734581 0.982978721401151 0.997352460219369 0.025884762852409 0.0691570352603111 0.0854548933210353 0.976508909478577 0.796825704863157 0.775346431744759 0.944245390180129 0.991029262400769 0.0456440934674666 0.117948939198779 0.14396692185488 0.986810738808382 0.875913063370642 0.861339839905169 0.968235888117337 0.994995938750217 0.0798773039358028 0.195312848505034 0.23387146866005 0.992690343566504 0.9276025052181 0.918535279940726 0.982246957244803 0.99723690246439 0.0725003034330093 0.179352959729277 0.215604995587211 0.991888565642682 0.920235065991553 0.910334319239239 0.980322377278666 0.996932284072418 0.0730875193390876 0.180637075303965 0.217080007267838 0.991958265497173 0.920871351138134 0.911041947936607 0.980489508040682 0.996958777195393 0.0743912498141877 0.183479514101827 0.22034168677907 0.992109112401414 0.922251132199382 0.912576854511852 0.980851333097834 0.997016106628202 0.0815322318531233 0.19884257002556 0.237892019116422 0.992850441160814 0.929086333410026 0.920188956591848 0.982631786088357 0.997297691469741 0.0646885993163958 0.162039582760356 0.195626333735143 0.990842144779055 0.910776439866021 0.899829448482356 0.977817222443704 0.996534257895083 0.0200377475030923 0.0540780411876601 0.0670783939613771 0.969685380754812 0.751111797620225 0.726458767488246 0.928734126432678 0.988373286379511 0.0828699970113369 0.201682480676341 0.241121789177715 0.992975218664274 0.930245768076569 0.921481568876222 0.982931838553654 0.997345060992661 0.0739509634560973 0.18252090040654 0.219242193966299 0.992058759187635 0.921790143716928 0.912063974620676 0.980730537200559 0.996996971072445 0.0448664383966728 0.116089248270795 0.141762938549397 0.98657441614916 0.873943524850975 0.859176180124124 0.967677646162725 0.994905519790917 0.0597783588729235 0.15093229024247 0.182718790207524 0.990045890751697 0.903695284757466 0.891982533303775 0.975916008856036 0.996231037189844 0.0577948391567223 0.146395109167912 0.177425747751968 0.989686292826426 0.90052963560723 0.888479384686451 0.975058820045783 0.996093999699896 0.0422992892915488 0.109915872053825 0.134431931751542 0.985733511757194 0.866999077139634 0.851556382328277 0.965694308905471 0.99458356486378 0.0218752606346608 0.0588496766348541 0.0729087149113847 0.972211656833449 0.767485325335418 0.743901153747533 0.934442363484325 0.989359290840579 0.0319922641805435 0.0845880154065395 0.104115657912566 0.981025301617965 0.829869254366446 0.811054952324458 0.954676858228655 0.9927746306858 0.0619614305751286 0.155892309193758 0.188491498359708 0.990415324082025 0.906968360150239 0.895607701221009 0.976797563722795 0.996371758406756 0.0789227608246837 0.193268589686562 0.231539757530266 0.992594972514902 0.926720604101262 0.917552744683556 0.982017796780874 0.997200684309747 0.0396306502732931 0.103442102731398 0.126719798520666 0.984745709524316 0.858966412052802 0.84276019703515 0.963370564439393 0.994204932019973 0.0110036993479835 0.0301693562536992 0.0376508402066775 0.945668026627163 0.621515989239884 0.591015858729662 0.876407579523958 0.978838687225525 0.0201521678058377 0.0543760540235116 0.0674429410434255 0.969855726474975 0.752196492498139 0.727611940822974 0.929117766847837 0.988439871809025 0.0599565708668485 0.151338510596736 0.183192102912623 0.990077046723012 0.90397049950963 0.892287230575636 0.975990318275519 0.996242907361374 0.0334715305344296 0.0882774370352924 0.108555800960907 0.981875897861502 0.836365627494481 0.818112282003387 0.956656415062796 0.993102232266163 0.08088786922586 0.197470415780694 0.236329885485562 0.992788878245718 0.928515246758957 0.919552421268501 0.982483785453199 0.997274317493661 0.00876955215708056 0.0241388677119014 0.030171417403141 0.932615404559812 0.566303597892222 0.534685258568107 0.849366340706118 0.973531890063996 0.0377197610740474 0.0987708289635666 0.121139374216154 0.983953946774372 0.852623218096296 0.835827417565419 0.961512702088934 0.993901102485128 0.0661975068370684 0.165417664476758 0.199537875300598 0.991063331954847 0.912761170013143 0.902031495199431 0.978346122013838 0.996618434212179 0.00343586828875184 0.0095475290251353 0.0119783137485366 0.843591071277459 0.337244726442366 0.309294790122164 0.68724211280468 0.93478380541595 0.0753513386077594 0.185565237359173 0.222732139618628 0.992216889242259 0.923239233115786 0.91367639648157 0.981109945411504 0.99705706062482 0.0759999001222079 0.186970608565608 0.224341456819913 0.992288166737597 0.923893752846101 0.91440489640694 0.981281020990877 0.997084142238105 0.00695131276448914 0.0191957341360722 0.0240233553291755 0.916321760498701 0.50814870721515 0.476212066068565 0.816895169487881 0.966779462328029 0.0645292230877944 0.161681819636611 0.195211690534808 0.990818184127526 0.91056190400098 0.899591492687285 0.977759948241445 0.99652513788366 0.0818497037080408 0.199517600337627 0.238660124076112 0.992880419004327 0.929364650765067 0.92049920574474 0.982703863971065 0.997309072691873 0.0737314288990599 0.182042418508389 0.218693199620807 0.992033429436037 0.921558403926725 0.911806173015069 0.980669778474846 0.996987344638858 0.0787633078696786 0.192926505153791 0.231149342400019 0.992578817615724 0.926571368193785 0.917386502542758 0.981978985527363 0.997194548889029 0.069418457052041 0.17257413557284 0.207802944834535 0.991503606879283 0.916734985193399 0.906443962163783 0.979399901567816 0.996785918380722 0.0519017092971763 0.132740501664257 0.161424178751565 0.988457745821735 0.889862799262673 0.876697258302528 0.972136933754653 0.995625351352011 0.0786987665566079 0.192787991779852 0.230991240843456 0.992572260182415 0.926510804191397 0.917319038857749 0.981963232170693 0.997192058425651 0.00379170357899014 0.0105296299883806 0.0132071217959647 0.856202002807103 0.359693640559593 0.330811863156853 0.708097127000634 0.940560127546743 0.0284834161502558 0.075762054612618 0.093460195807596 0.978662097112336 0.81228258480561 0.792010858806462 0.94920200713999 0.991862608873968 0.0540545665238472 0.137759296685367 0.167318246413427 0.988937246078923 0.893998989820615 0.881261905402829 0.973276119262844 0.995808350226423 0.0279357385048453 0.0743749001292116 0.0917811785981217 0.978240874013539 0.809217204853709 0.788700558080624 0.948229987862891 0.991699761770094 0.0234454790218013 0.0629032574567497 0.0778505820741379 0.9740650062241 0.779901761893957 0.757178541053032 0.938655799084016 0.990080643849555 0.0362502951507123 0.0951581639005405 0.116814599040312 0.983289292283799 0.847362503799064 0.830086643427308 0.959956323311426 0.993645815103862 0.0412985967337798 0.107495092407992 0.13155101314423 0.985377835040037 0.8640913751761 0.848370113202064 0.964856847847992 0.994447285254993 0.0603870771081047 0.152318848212793 0.184333962788333 0.990151559396678 0.904629313557644 0.893016712111034 0.976168063738102 0.996271294201085 0.0715101131245088 0.177182189278662 0.213109396327971 0.991768464985715 0.919140526701702 0.909117338735239 0.980034470817682 0.996886628021719 0.0633112092742685 0.158941584674844 0.192033355253373 0.990631123697835 0.908890138663621 0.897737699193251 0.977312944843487 0.996453928671681 0.0168075252400899 0.0456157261931042 0.0567036890642543 0.963954413847323 0.716155077836683 0.689471002339377 0.915932522698201 0.986124707628177 0.0470241576741687 0.121237443374275 0.147859226993217 0.98721114281911 0.879268239712645 0.865028341159009 0.969182583414461 0.995149075230904 0.0248739060763599 0.0665717888278514 0.0823142720200506 0.975552840391958 0.7901283745367 0.768147086369973 0.942054140108454 0.990658507050787 0.00614090048846813 0.0169822293852854 0.0212652360584391 0.906244067577934 0.476972008930632 0.445221131816915 0.797489519428736 0.962530093931885 0.0461142785811926 0.119071016764118 0.145295742990733 0.986949810464775 0.877075813210629 0.862617729010421 0.968564579554564 0.995049136129081 0.0311910447396499 0.0825819528517326 0.101697933458827 0.980531583349581 0.826139511193588 0.807008667580797 0.953530033331548 0.99258431692643 0.0370716149884188 0.097179572957239 0.119235425946171 0.983667168508739 0.850346261746724 0.833341689775146 0.960840811292908 0.993790979946303 0.0181874343826761 0.0492423503943972 0.0611553612788601 0.96664321574622 0.732192966294253 0.706398486987294 0.921913313458631 0.987181719230238 0.0824535834600058 0.200799760064218 0.240118371171297 0.992936809147878 0.929888589092617 0.921083319642319 0.982839463703572 0.997330480303263 0.0812812078821054 0.198308350210406 0.2372839597016 0.992826573285314 0.928864848778931 0.919942077336575 0.982574403288847 0.997288629618548 0.0356272039609969 0.0936208907095474 0.114971921745388 0.98299120044525 0.845021862889858 0.8275350028246 0.959259254652932 0.993531251414066 0.034644012390378 0.0911886001929849 0.112053503711519 0.982499420316567 0.841185433669014 0.823356182226409 0.958110546770246 0.993342154627521 0.00312107302696274 0.00867765743722777 0.0108894092284199 0.830445135944177 0.316045417947505 0.289086065992882 0.666155684986407 0.928654256546764 0.0782756199288036 0.191879171177738 0.229953630546399 0.992529002564081 0.926111458072432 0.916874225319846 0.981859318975925 0.997175628997836 0.0811054762771867 0.197934114600847 0.236857902553843 0.992809777132865 0.92870904390816 0.919768417292747 0.982534024586862 0.997282252506693 0.0454917735901661 0.117585058339116 0.143535835541236 0.98676507758046 0.875531899802561 0.860921018996392 0.968127997707361 0.994978470490241 0.0602655456566138 0.152042238521234 0.184011834588728 0.99013063125933 0.904444187611458 0.892811715617785 0.976118137100159 0.996263321547938 0.0829972837854701 0.201952076078703 0.241428160780524 0.992986883129193 0.930354287486517 0.921602574008783 0.982959893603183 0.997349488817346 0.0825601080576757 0.201025682185228 0.240375225717245 0.99294667145385 0.929980277420304 0.921185547092918 0.982863181565099 0.997334224213765 0.0341405777836466 0.0899400341508503 0.110554005388057 0.982236845324874 0.839149730291436 0.821140534872311 0.957497875922996 0.993241142594922 0.0594945735954017 0.150284938910999 0.1819643235994 0.98999589673176 0.903253978895441 0.891493999439502 0.975796783095222 0.996211988904962 0.0571067607223563 0.144814322181207 0.175578810439589 0.989555777949795 0.899385586744292 0.887214099180266 0.974747924674226 0.996044247092572 0.0540467714440457 0.137741188410799 0.167297006539089 0.988935578002369 0.89398454125489 0.881245951316603 0.973272153574804 0.9958077138044 0.0203948845948571 0.0550078297000553 0.0682155841712128 0.970210941166324 0.754467234340096 0.730027106795751 0.929918342052963 0.988578673199527 0.0473889457830239 0.122104173287003 0.148884031911884 0.987313135354158 0.880126558053753 0.865972463777164 0.969423902508829 0.995188070456286 0.00337312227279716 0.009374221402165 0.0117614062590021 0.841135365939564 0.333123679924655 0.305357923112552 0.683253344080382 0.93364725920164 0.0232155196077989 0.062310979869004 0.0771291488728126 0.973808831576836 0.778164504084924 0.755318196865307 0.938072104014551 0.989981037585868 0.0595164564735135 0.150334877829726 0.182022534386452 0.989999768588937 0.903288142642025 0.89153181727538 0.975806016091359 0.996213464168875 0.0150179378227318 0.0408863321826282 0.0508859998388858 0.959761465898495 0.692337210442684 0.664463109178316 0.906694204328514 0.984469134695353 0.0816578138573312 0.199109671300465 0.238195979285108 0.992862327114064 0.929196665875963 0.920311944888943 0.982660363595303 0.997302204076108 0.0757558061583917 0.186442018326523 0.223736288607998 0.992261482619008 0.923648623000381 0.914132044525535 0.981216971407934 0.997074003992084 0.0569399033749364 0.1444304512073 0.175130089843731 0.989523658480092 0.899104437818979 0.886903216068786 0.974671431725912 0.99603200181777 0.048647715068584 0.125086966307703 0.152407440280233 0.987653486315346 0.883001655488501 0.869136563250821 0.970229697738698 0.99531816205852 0.00828740748151709 0.0228311902977098 0.028546497855531 0.928941456448531 0.552246273672876 0.520470898545826 0.841922820768269 0.972021868970704 0.0663732104974891 0.165809959461911 0.199991697471375 0.991088440467773 0.912986961395586 0.902282084064292 0.978406182359664 0.996627988182221 0.0549288410289679 0.139787342029339 0.169695806223907 0.989121363179577 0.895596352795248 0.883026093574846 0.97371395601434 0.995878588313812 0.0590239745062368 0.149210125840511 0.180711129127395 0.989911943763314 0.902513780258807 0.8906747159435 0.975596610462117 0.996179999188803 0.0368247324816116 0.0965725407092731 0.118508706427533 0.983555323398032 0.849461170938251 0.832375854247145 0.960578918549087 0.993748020757874 0.0490074536127041 0.125937129199966 0.153410729952621 0.987747582884146 0.883799497565474 0.870015036517616 0.970452613639252 0.995354118562931 0.00109851836045953 0.00306533154144918 0.00385217851258761 0.632404004992434 0.139644358012214 0.124982704402551 0.41207531341497 0.820532214952482 0.0289936726371158 0.0770520950737247 0.0950206095810158 0.979040528795844 0.815054156498738 0.795006199745112 0.950076266130098 0.992008838650988 0.0749096456363244 0.18460647882733 0.221633608589785 0.992167646268456 0.9227875363036 0.913173719537419 0.980991776134025 0.997038349530872 0.0557240892659957 0.141627043021287 0.171850488445223 0.989283877125491 0.897010545018953 0.884588613500844 0.97410061158554 0.995940571607278 0.00345144473764693 0.00959054593883308 0.0120321496488507 0.844189019416712 0.338259960232497 0.310265273676504 0.688216868681701 0.935059963139621 0.0799391283344399 0.195445040900159 0.234022168706056 0.992696442700567 0.927658955566795 0.918598179832625 0.982261614569909 0.9972392185271 0.0438402827305769 0.113627921503245 0.138842780466036 0.986249930150229 0.871252084342037 0.856221313040461 0.966911757541863 0.994781325023435 0.0490071127524791 0.12593632412971 0.153409780078833 0.987747494370994 0.883798746459038 0.870014209414688 0.970452403922363 0.995354084741979 0.0545569960105137 0.13892548592536 0.168685710495263 0.989043767597152 0.894922526245564 0.882281801622034 0.9735294029284 0.995848988669436
189661 0.00667371124175702 0.0509306111238807 0.0410014892696648 0.711802634710693 0.353909772733963 0.584484184912217 0.791155002338012 0.980762796257046 0.0191365753725575 0.134823563487736 0.110442430594923 0.877633284517546 0.613999189260247 0.803333468950014 0.916671066227732 0.993290747234929 0.0398962186478097 0.249197940840776 0.20913325086745 0.938559578247802 0.772103334061224 0.896908073754266 0.959067018221976 0.996838706767184 0.030248911103928 0.19945343023367 0.165622161028492 0.919787180887921 0.717765915703445 0.867210076179372 0.946201268294651 0.995792994876852 0.016751340321493 0.119779650753432 0.0978114559480334 0.862315270577859 0.581419219207202 0.781035050459278 0.905714855011323 0.992324249504425 0.0337162677876451 0.217957030243827 0.181699543597898 0.927678324336694 0.739911544344488 0.879596541290503 0.95163050958815 0.996237456897474 0.0247617279204103 0.168609069823875 0.139100552961533 0.903231348610583 0.674279120048872 0.841670398571732 0.934710282355212 0.994836609262108 0.00515434220774198 0.0397385901843631 0.0319180164737016 0.655722602711435 0.29697130761082 0.52032480196728 0.744984018763262 0.975195660686015 0.0232406346276984 0.159698543266814 0.131502810050112 0.897403349102164 0.659854937760993 0.832821057218537 0.930632536504437 0.994491994866807 0.0431326180053911 0.264731431859626 0.222910819126991 0.943087975338226 0.786104242606171 0.90419297873771 0.962144900261457 0.997085046854988 0.0347285399570245 0.223222966468071 0.186298163023221 0.929706569660592 0.745762512415428 0.882802875622759 0.953021038757852 0.99635054052932 0.0207624538149141 0.144827144748161 0.118885572025855 0.886291748645456 0.633522390851259 0.816147925456936 0.922810227994638 0.993823081088162 0.0400920768544848 0.250153587243799 0.20997822344148 0.938853084167426 0.772999693782357 0.897378796839531 0.959266810104923 0.996854741498972 0.0424907619207766 0.261693829809795 0.220209362276492 0.942241415582497 0.783458730894025 0.902827473100631 0.961570258995126 0.997039165610392 0.00129354016028956 0.0102394734961185 0.00817491717999945 0.322558232136043 0.0955141541002733 0.213327077415268 0.422067096870346 0.907651370674907 0.0272777813248028 0.182998834124973 0.151430643695239 0.911574438104299 0.695711726944226 0.85446588862254 0.940518087238352 0.995322679428982 0.0426040528990664 0.262231508482363 0.220687283993505 0.942392580091517 0.783930163364706 0.903071179491372 0.961672894180665 0.997047364052703 0.036001685220331 0.229761483600351 0.192022471293182 0.932106983721061 0.752773994979817 0.88660963181864 0.954664122406971 0.996483771268576 0.0208827416873039 0.145559362615588 0.119504962501021 0.886884954649795 0.634891042469276 0.817031521203544 0.923229422580379 0.993859192380326 0.0320216620583663 0.209005279020696 0.173905784913848 0.924018424134924 0.729520039731997 0.873834342934953 0.949116244580964 0.996032210756856 0.0195402112721867 0.13732568529401 0.112550938187368 0.879900793428964 0.619031330675192 0.806674502042486 0.918282543346855 0.993431113874163 0.0166801164272958 0.11932352901782 0.0974297296504267 0.861799976053478 0.580364241690078 0.780293064610035 0.905344157004629 0.992291172722365 0.00748663335619238 0.0568260460307798 0.0458030543072382 0.734956421994375 0.380804402920362 0.612295335259744 0.809638566021262 0.98282955887624 0.0429373342765053 0.263809464377916 0.222090505199699 0.942832929636365 0.785305843154684 0.903781412279541 0.961971812655115 0.997071232296962 0.0143715044124369 0.104315636712486 0.0849100298417088 0.842772877540651 0.543130989690613 0.753257158360206 0.891557759083675 0.991043114741938 0.000850534944776673 0.00675342709295024 0.00538792627974443 0.238348367389168 0.0648998550343388 0.151266503351194 0.324315485492441 0.865945258127169 0.00748452365270026 0.0568108285131252 0.045790645338841 0.734901103916962 0.38073744925647 0.612227923594983 0.809594796926125 0.982824766196197 0.0156040755598808 0.112382693836359 0.0916299138259719 0.853527763767055 0.563773231130386 0.768452922013304 0.899374028626473 0.99175501986772 0.00782080741281637 0.059231108922281 0.047765214823139 0.74343938603632 0.391233548335431 0.622688715023679 0.816328606696956 0.983556611070438 0.0367113374585312 0.233365872742644 0.195184854484077 0.933377708865175 0.75652446955789 0.888630166517168 0.955532796200946 0.996554037565501 0.0414084473072141 0.256523884963032 0.215619624171371 0.940758159499503 0.778854905533368 0.90043900525256 0.960562597338677 0.996958588286639 0.0200179881268109 0.140271401448539 0.115036087165825 0.882480796927814 0.62482592712693 0.810488768522161 0.920112879441065 0.993589995558826 0.0364902317344358 0.232245911121332 0.194201712795147 0.932986722202709 0.755367610117685 0.888008079120094 0.955265599633249 0.996532436812353 0.0263840203819341 0.177936177240123 0.147084094320368 0.9087759323298 0.688416678814065 0.850157096469686 0.938573869294996 0.995160579858856 0.0418416878579282 0.258600628672301 0.217462077770387 0.941360539907675 0.780719819584311 0.901408392116917 0.960971957264677 0.996991341424046 0.00421981065588147 0.032739961717531 0.0262590572636138 0.609045534528145 0.25678420850483 0.470124592529269 0.704963795538647 0.969840490575416 0.0383305728516539 0.241484558715372 0.202325798580346 0.936112700047815 0.764689326472798 0.892991538641632 0.957399783550075 0.996704658471703 0.0412614798848271 0.255817177945254 0.21499301931291 0.94055111980091 0.778215436040633 0.90010601956068 0.960421858805641 0.996947321758529 0.0122850031297872 0.0903680230977347 0.0733445932162735 0.82054190984154 0.503492691103282 0.722536230758536 0.87520324901969 0.989515865542011 0.0329832707784051 0.214106118992267 0.178343148809663 0.926137873157863 0.735511929976101 0.877167553477812 0.950573057188708 0.996151256238639 0.0422336937137286 0.26047134693632 0.21912315522142 0.941895583220485 0.782381755645925 0.902270125155951 0.961335409988887 0.997020399922429 0.0426996066314134 0.262684496528737 0.221090013161379 0.942519491586955 0.784326280023415 0.903275826552548 0.961759053945663 0.997054245200506 0.028951150063455 0.192336116980108 0.159471599780544 0.916389422575266 0.708522515591494 0.861919530369565 0.943854092938508 0.995599385540334 0.0323382628492524 0.210690857375655 0.175371053238594 0.924729068761738 0.731521245324566 0.874950831996336 0.949604955225964 0.996072183971738 0.022260878934983 0.153872366547808 0.126550364363839 0.893273771134922 0.649894127052903 0.826594300689808 0.927732746128153 0.99424523430061 0.037715966370535 0.238420102761791 0.199627487765699 0.935100377633544 0.761652328601528 0.891375228244579 0.956709165655994 0.996649005449227 0.0427265743690254 0.262812257199829 0.221203612993773 0.942555212750988 0.784437826012519 0.903333434355728 0.96178330351687 0.997056181686796 0.00926914288780226 0.069532900804064 0.0561919106497556 0.774742447477226 0.432719034786114 0.662026956733478 0.840644681248267 0.986110231064164 0.0170125492949986 0.121448974570093 0.0992091247107254 0.864173254404838 0.585244576582763 0.783714761472423 0.907050312240017 0.992443204269707 0.0371326109171536 0.235492134444285 0.197052655445967 0.934110651610751 0.758700062307399 0.889797273865698 0.95603348178301 0.996594484087291 0.00180396966019112 0.0142296617274959 0.0113698169492405 0.399170667505063 0.12842306235551 0.274508337884399 0.504706005054773 0.932036902972458 0.00845198355746517 0.0637447742342459 0.0514529171960514 0.75807819725827 0.410020580774862 0.640889269231744 0.827771979843861 0.984775405162694 0.0271873199978412 0.18248883820504 0.150992365310989 0.911298795500624 0.694988340355071 0.854040729893042 0.940326762361971 0.995306755075584 0.0418833954510334 0.258800041241436 0.21763907980071 0.941417913018028 0.780897782512739 0.901500764473385 0.961010937196606 0.996994458889325 0.0420625429425544 0.259655560625014 0.218398625465508 0.9416631337854 0.781659091569474 0.901895663440965 0.961177525015843 0.997007779313646 0.0412469246272628 0.25574712626632 0.214930918032079 0.940530539831464 0.778151914086268 0.900072925873141 0.960407868111963 0.996946201596365 0.00639821280160691 0.0489181098303452 0.0393650594715119 0.703019972016421 0.344267968201068 0.574142862861113 0.784056933425851 0.979945626175109 0.0412142422281556 0.255589791802542 0.214791446780793 0.940484279858263 0.77800915615891 0.899998540967458 0.960376418867586 0.996943683508793 0.0319807081435411 0.208786795682697 0.173715934762918 0.923925551667763 0.729259088919927 0.873688515415314 0.949052357795434 0.996026982445923 0.0128006884930711 0.0938499495259706 0.0762255632034562 0.826592171503288 0.513899648938792 0.73080667070747 0.879680879593212 0.989939177875742 0.0334329066608996 0.216472140883617 0.180404685807872 0.927090223295816 0.738227425566763 0.878668589250291 0.95122694121793 0.996204579950239 0.0208166853270132 0.145157396520417 0.119164911806724 0.886559944564988 0.63414067075784 0.816547319857505 0.922999773474466 0.993839413119154 0.00484169591595923 0.0374070495217626 0.0300309742304326 0.641389816123672 0.284011200783184 0.504613709936844 0.73285335565929 0.973628112743616 0.0137607701119952 0.10027147317416 0.0815496957228782 0.836848122033834 0.532182638390272 0.744979920215202 0.887225357056629 0.990643565091652 0.0318429689594932 0.208051226127104 0.173076894221937 0.92361158169036 0.72837789684164 0.873195665880566 0.948836347056309 0.996009299939791 0.0431362890405292 0.264748744923097 0.222926226409201 0.943092749008874 0.786119197543006 0.904200683445622 0.96214813962992 0.997085305353415 0.0164865955402119 0.118082154847259 0.0963911963276133 0.860380589248651 0.577471530284178 0.778251956403669 0.904322340933312 0.992199868781763 0.0378582874047669 0.239131573824852 0.200253636379207 0.93533752339916 0.762362195806576 0.891753652199984 0.956870993852076 0.996662052924785 0.000622097895629503 0.00494743903083565 0.00394564714642481 0.186221319899084 0.0483006170252049 0.11530127630231 0.259800417480448 0.825285593354807 0.0418818346848526 0.258792580517186 0.217632457260626 0.941415767954846 0.7808911277735 0.901497310721965 0.961009479845319 0.996994342340165 0.0183714472454971 0.130046239044906 0.106422756704406 0.873096919258301 0.604098212872748 0.79668078249023 0.913439167736355 0.993007862769978 0.0214101974026248 0.148757456920006 0.122212491621855 0.88941632737861 0.640777586894426 0.820810284532595 0.925016217790155 0.994012777126454 0.0382128429941041 0.240899160798706 0.201810071612208 0.935921139861773 0.764113288864198 0.892685505780868 0.957269137187652 0.996694136096255 0.0384516283578983 0.242085701401923 0.202855530816389 0.936308529277856 0.765278855703645 0.893304479041934 0.957533323037582 0.996715411124123 0.0420833898763218 0.259755007711359 0.21848693449288 0.941691542140058 0.781747358058264 0.901941420789716 0.961196822018683 0.99700932203381 0.0155466476084888 0.112009617384775 0.0913186425589193 0.853058895230341 0.562851884187599 0.767785814010059 0.89903455719338 0.991724336901149 0.0399494823561392 0.249458031652114 0.209363186193321 0.938639663980554 0.772347763172031 0.897036494985606 0.959121537373534 0.996843082931742 0.0205380582195208 0.143458324091159 0.117728182249856 0.885168735248403 0.630942483518762 0.81447716442435 0.922016146317581 0.993754592543271 0.0196858497814162 0.138225446241447 0.113309695304122 0.880698898118174 0.620815945083779 0.807852959010828 0.918849110394551 0.993480356736488 0.00512000731828769 0.0394830205748985 0.0317110821351077 0.654204394516949 0.295570612333438 0.518647816956638 0.743705586258846 0.975032634946562 0.00153235954306465 0.0121099054688259 0.00967190450160408 0.360689034525689 0.111211343466709 0.243180488691158 0.463905804650304 0.920923017527407 0.035850358104732 0.22898918156689 0.191345508909633 0.931829965231495 0.751959973516039 0.88616964464505 0.954474646757083 0.996468429068459 0.00230604095863255 0.0181271842685777 0.0144955428312738 0.459370737040881 0.158567094008445 0.326112172561623 0.565833130785673 0.946060997801418 0.0254096410000923 0.172355678730463 0.142303694173145 0.905522434575947 0.680070835705413 0.845169151195608 0.936308630195901 0.994970933030337 0.00440707469127283 0.0341494702237941 0.027397455313965 0.619378447027693 0.26519467756017 0.481000353243836 0.713952248772068 0.971090244038866 0.042955693841965 0.26389622540665 0.222167686350389 0.942857000576404 0.785381144368991 0.903820248980372 0.961988149817717 0.997072536403179 0.0122450333935062 0.0900971807425666 0.0731206705325702 0.820055563132145 0.50266789527558 0.721874307673229 0.874842443822194 0.989481582452063 0.0422988800075085 0.26078165989873 0.21939882217276 0.941983651675689 0.782655808280507 0.902412030936181 0.961395221287947 0.997025179967263 0.0223013536120498 0.154114418353224 0.126755875397149 0.893450770198037 0.650316750426455 0.826860449643109 0.927857212455795 0.994255855045556 0.0430829454069463 0.264497102523717 0.222702295486656 0.943023307818378 0.785901693590391 0.904088610565451 0.962101016402525 0.997081544807763 0.0405163102834705 0.252216549683888 0.211803453118084 0.93947970868558 0.774918485727603 0.898384441951357 0.959693219014609 0.996888943266168 0.0131382668531619 0.0961168439686482 0.0781034430277942 0.830339797390344 0.520484798779081 0.735963135196074 0.882444342554846 0.990198468848983 0.0199357590107721 0.139765650662141 0.11460919345166 0.882044508111629 0.6238408247829 0.809842801387947 0.919803603158387 0.993563189771603 0.0109174760355225 0.0810215393793495 0.065631753343413 0.802283089136445 0.473667626462669 0.697976198153558 0.861567634992664 0.988201971502387 0.0126368968833685 0.0927465212380217 0.0753121290814864 0.824714503966323 0.510640624159276 0.728232834442459 0.878293419046376 0.989808431100826 0.000229344452373832 0.00182893499318895 0.00145767447370246 0.0777715033879666 0.0183596399883771 0.04582732957728 0.114531042328458 0.635135303938299 0.0085543738526377 0.0644734460245609 0.0520488910292119 0.760298519315541 0.412961637424375 0.643679595215945 0.829496527499529 0.984956422252582 0.033953197488894 0.219194958100374 0.182779670649488 0.928163084508366 0.741303904294187 0.880362022300502 0.951963035701665 0.996264527025522 0.0193124591212487 0.135915388169986 0.11136222668902 0.878631558371395 0.61620767661352 0.80480307075818 0.917380848404582 0.993352628216567 0.00981442095128369 0.0733608208564179 0.0593322163104501 0.784654312571765 0.446937159900118 0.674816811446141 0.848224785475197 0.986878930484227 0.0130279564679048 0.0953771696886751 0.077490507924823 0.829132851229248 0.518352190400481 0.734299639521576 0.881555188866402 0.990115203664707 0.0288207676269052 0.191615120888044 0.158849570386968 0.916032606324048 0.707561696115564 0.861365425251543 0.943607272083561 0.995578974670721 0.0260155211934968 0.175833256676796 0.145281357151095 0.907571433000544 0.685310133681442 0.848307802502245 0.93773585776453 0.995090519520914 0.0429942358692305 0.264078306161936 0.22232967167988 0.942907469539795 0.785539061023889 0.903901681358596 0.962022402648597 0.997075270486365
189681 0.0215317149108174 0.0315163384873425 0.0809430513091303 0.864102087663672 0.445354605942777 0.612287791370271 0.906053063152729 0.989082453662351 0.0499324279333721 0.0721162827636218 0.173789713835794 0.938218906670182 0.657267494612541 0.790433105963434 0.958392090989744 0.995399620119034 0.108364766615803 0.152346008519727 0.327239968561511 0.972312447609373 0.815995579153934 0.897140304641946 0.981571835973565 0.998005397196054 0.0367026365658023 0.0533387789011915 0.132313726299209 0.916730775896419 0.581635209555943 0.732214445743465 0.943497861253675 0.993665276900081 0.0535166913845116 0.0771636199679036 0.184537825491664 0.942322946144396 0.673540784741088 0.80228554741487 0.96121145402523 0.995722535108198 0.118750299653338 0.166161136806378 0.350359608746412 0.97496020574433 0.830993559184169 0.906283886304097 0.983349283263752 0.998200687708887 0.10928432701734 0.153574502081728 0.329330841993671 0.972566567733846 0.817414983102233 0.898011995576195 0.981742567942578 0.998024183123798 0.0309706361876702 0.0451303666300399 0.113407672970406 0.90229537133914 0.538361434699388 0.696385613944126 0.933365461272307 0.992457365146449 0.0836756972614301 0.118973610720749 0.267653093779462 0.963484747573096 0.769161299983909 0.867608683916389 0.97562231564391 0.997347101655128 0.115418874061875 0.161743764724679 0.343060035852258 0.974161262527452 0.826418909906909 0.903510554687084 0.982813291327885 0.998141863903028 0.113540633729143 0.159247381406081 0.338896569731692 0.973690768059568 0.823744934872342 0.901883162343864 0.982497510067793 0.998107180885138 0.0719221965802946 0.102818328625087 0.236733633515298 0.957250914251608 0.738748236662969 0.847596083244201 0.971399080853243 0.996875455171567 0.0675422784869987 0.0967530474107503 0.224747558167918 0.954400137421658 0.725504658715958 0.838665276602469 0.969461693147245 0.996657865260653 0.11486190953483 0.161003942898675 0.341829062923509 0.974023302118983 0.825633306332311 0.903032918495254 0.982720707174859 0.998131697221886 0.109280012016138 0.153568739824373 0.329321050951517 0.972565384964534 0.817408366952771 0.898007935535737 0.981741773361796 0.998024095708225 0.0248448886024094 0.036308875735904 0.092533547604784 0.880408461315748 0.48177277086176 0.6464465845452 0.917804561204799 0.990556342139796 0.119038299730704 0.166542390301105 0.350985601386114 0.97502723345854 0.831379312241105 0.906517123165978 0.983394237176529 0.998205618691416 0.102579738321284 0.144593808201225 0.3138836857948 0.970612689158368 0.806608131414414 0.891341399679007 0.980429076235719 0.997879507203404 0.0562396688882582 0.0809868234275598 0.192570919778366 0.945111470495342 0.684979971332488 0.810482842726014 0.963122509842461 0.995940460667172 0.0241113802339107 0.0352491444897831 0.0899860426831458 0.87713598372577 0.47410786738779 0.639394247476816 0.915457118376477 0.99026459890254 0.071631599232266 0.102416673169115 0.235946420741531 0.95707207036994 0.737905556782966 0.847031798308506 0.971277650851994 0.996861839961547 0.0778771295411043 0.111025340498271 0.252620071604842 0.96063442477898 0.754999550555189 0.858374513048566 0.973693563855683 0.997132152905969 0.0418806613022435 0.0607159063809979 0.148895651859925 0.926634146613765 0.614639131576727 0.758276271056467 0.950390047192126 0.994473834969397 0.0520991787921665 0.0751695081658615 0.180311049324514 0.940763154977255 0.667278695110183 0.797751468058397 0.960140868064522 0.995600114514935 0.0117451097559498 0.0172716247495439 0.0454058846830009 0.774473309825657 0.302483292730837 0.460307897571216 0.838935034891917 0.979971440026248 0.00184484567362139 0.0027257635410971 0.00734288169588035 0.348131010962429 0.0631796171196718 0.11710734811305 0.447522983970028 0.883844852094953 0.0252446603887876 0.036886133657546 0.0939175803994448 0.882121620927304 0.485861626093518 0.650179578342169 0.919031285370614 0.99070827612942 0.0454242209875437 0.06574377929525 0.159981947246011 0.932202630351164 0.63454886010138 0.773499685998524 0.95424448578384 0.994921491908437 0.0244544846898673 0.0357449339156433 0.0911789598154781 0.878688109985571 0.477719782113477 0.642726411617269 0.916571184158038 0.99040322132451 0.119743001975218 0.167474853299386 0.352513973672313 0.975189921018781 0.832316870014022 0.907083594407057 0.983503339287734 0.998217584400444 0.0911470299743745 0.129152441324623 0.286416941699943 0.966642269968547 0.785379190332612 0.878007019699881 0.977754519043023 0.997583844229544 0.11981572366488 0.167571044865916 0.352671423188339 0.975206603684197 0.832413112968029 0.907141712077455 0.983514526386713 0.99821881120501 0.0390275945916161 0.056655586558033 0.13981617626899 0.921475942655281 0.597083234573221 0.744544378098402 0.946806192119892 0.994054699255019 0.00734033375636387 0.010816922042247 0.0287444643412894 0.681189752248165 0.212486795004719 0.346694004291705 0.764196406651283 0.96819667201985 0.0780489469827726 0.111261467456029 0.253071611645472 0.960724712142301 0.755441404841161 0.858664832743703 0.973754717592169 0.997138979798916 0.019789856767607 0.0289906829241693 0.0747622055419799 0.853666322144829 0.424190509249163 0.591653007156591 0.898460212585078 0.988112045108558 0.105033530840759 0.147886995081099 0.319591997024958 0.971355797584304 0.810689508904406 0.893869838163178 0.980928837774194 0.997934594680394 0.11900582202025 0.166499401398203 0.350915048222317 0.975019690526189 0.831335886468514 0.906490871572328 0.983389178412466 0.998205063817034 0.0186513351506355 0.0273375953176376 0.070689168139662 0.845957201497802 0.409506267217768 0.576980555023644 0.892814617782864 0.987381067444734 0.0921836437031168 0.130559198271275 0.288968256944648 0.96704139687906 0.787470293518034 0.879334286721979 0.97802371010666 0.9976136676036 0.119802251034404 0.167553224616323 0.352642257451923 0.975203514490826 0.83239528985908 0.907130949792902 0.983512454838209 0.998218584035825 0.0876822872528098 0.124440818804578 0.277798285021506 0.965242365644184 0.778118414770959 0.87337467438802 0.976809768209074 0.997479060414217 0.112424959045833 0.157762512713674 0.336406851212572 0.97340407489613 0.822122772617901 0.900893623009499 0.982305040435705 0.998086031726352 0.0632062086136295 0.0907241643022012 0.212620494732257 0.951208990040707 0.711143171873741 0.828827445668598 0.967288449900128 0.996412862678233 0.0911278699735753 0.129126427276067 0.286369667714289 0.966634810470693 0.78534019790008 0.877982241414767 0.977749487281271 0.997583286626973 0.119501774841913 0.167155728218249 0.351991331221184 0.975134441209878 0.831996941156236 0.906890357757246 0.983466134591246 0.998213504263599 0.0951928365668538 0.13463531642562 0.296304522123595 0.968152515246209 0.793341502901996 0.883044631698923 0.978772713837124 0.997696571925035 0.119535619066715 0.167200505749014 0.352064691680024 0.975142238163352 0.832041890269867 0.906917510968378 0.983471363305009 0.998214077698901 0.11983435027039 0.167595681920654 0.352711743463256 0.975210873541318 0.832437748990147 0.907156587924909 0.98351738965641 0.998219125194149 0.0238746617084201 0.0349069899238792 0.0891616748485109 0.876042418705166 0.471588135622181 0.63706020961089 0.914671454222416 0.990166659620764 0.00738388326075312 0.0108808717240214 0.0289113039666418 0.682482523919848 0.213485701083123 0.348044987797921 0.765268573357087 0.968379657337716 0.0139763483182979 0.0205309335827449 0.0536843485989261 0.803755616627538 0.340894497120899 0.504271559261266 0.86134607863534 0.983152368286188 0.069549976886756 0.0995363508288625 0.230274192675987 0.955749348435321 0.731722703441147 0.842875095408883 0.970379093111554 0.99676099580811 0.119889829473883 0.167669060739275 0.352831817449638 0.97522358363869 0.832511090470771 0.907200871024415 0.983525912710763 0.998220059831521 0.103807135818946 0.146241995827687 0.316747022639251 0.970988644406789 0.808668623528951 0.892619286900306 0.980681948769986 0.997907386973838 0.119536723247986 0.167201966610611 0.352067084909316 0.975142492469783 0.832043356405585 0.906918396621051 0.983471533844934 0.998214096401997 0.0772857745804807 0.110212361035902 0.25106308748728 0.960320740468391 0.753467787966875 0.857366959710752 0.973481068514368 0.997108425062708 0.111215353538235 0.156150928273517 0.333693391194621 0.973086942452547 0.82033469914129 0.899800870187923 0.982092091381272 0.998062623610713 0.0835887078161782 0.118854685225739 0.26743066150924 0.963444792596045 0.768959703967342 0.86747825080952 0.975595305189177 0.997344096718103 0.00385639302748927 0.00569235146825745 0.0152576356722764 0.527993007618933 0.123775177789241 0.217421115010327 0.62917286483716 0.940961293224627 0.0669529486386552 0.0959350659450589 0.223114765524045 0.953989492265017 0.723629617184923 0.837389968313121 0.969182303692415 0.99662642284304 0.0403063319277632 0.0584767575201067 0.143902732348066 0.923870974024657 0.605132626234559 0.750876968525278 0.948471837990675 0.99424984833744 0.0881240832101484 0.125042441164598 0.278905153637001 0.965426761247723 0.779068314623894 0.873982815673173 0.97693426307729 0.997492878671056 0.117924043276985 0.165066789139348 0.348559233259908 0.974766141881367 0.829878414535547 0.905609096476545 0.983219117513137 0.998186407594752 0.067703961202978 0.0969773825628867 0.225194675626653 0.954511609247853 0.726015047318117 0.83901194668267 0.969537521206874 0.996666396146638 0.10662010531215 0.15001238640788 0.323248964911189 0.971818643622859 0.81324934994417 0.895449975175124 0.981239985756069 0.99796886647723 0.0369632677129252 0.0537109589422538 0.133159453536429 0.91728987230512 0.583421834494735 0.733652492904072 0.943888235399061 0.993711353823581 0.118828752088016 0.166265001724043 0.35053021084952 0.974978495659884 0.831098789727567 0.906347521140101 0.983361550085744 0.998202033293165 0.119645673318151 0.167346103307264 0.352303168532339 0.975167562571492 0.832187912984077 0.907005712483385 0.983488345909156 0.998215940150932 0.119386552088336 0.167003272703033 0.351741493060796 0.97510786425388 0.831843757191548 0.906797811368632 0.983448311612383 0.998211549568926 0.117388188187439 0.164356629577601 0.347388098572265 0.974638866514094 0.82914843836262 0.905166940191332 0.983133739828521 0.998177039220321 0.0625594664761514 0.0898228493107289 0.210788914317623 0.950697100689548 0.708883467617607 0.827264755890034 0.96693939439136 0.996373420194631 0.117582666853299 0.164614408701693 0.347813462152038 0.974685189010033 0.829413990153456 0.905327828526912 0.983164814321272 0.998180449149111 0.119537350449068 0.167202796413904 0.352068444314966 0.975142636919818 0.832044189195593 0.906918899686204 0.983471630714268 0.998214107025644 0.105357568079032 0.148321328473968 0.320341035988117 0.971451424520986 0.811217266251734 0.894195970569835 0.98099313104898 0.997941677935321 0.0310137896383038 0.0451923296485475 0.11355223139132 0.902421975668021 0.538718532975226 0.696689342249402 0.93345477463302 0.992468114031055 0.110917037727086 0.15575320296299 0.333021918424928 0.97300769947548 0.819888939543449 0.89952812307521 0.982038873814301 0.998056772332949 0.059627667517228 0.0857302191555725 0.202410369966367 0.948245014876459 0.698222337462414 0.81983711038309 0.965265607067937 0.996183933199373 0.104408953122842 0.14704946076414 0.318145103286158 0.971169857120713 0.809664985176213 0.893236191548947 0.980803811500879 0.997920818038967 0.0379507869115219 0.0551203039588674 0.1363530947671 0.919344432413002 0.590063502544551 0.738970607739945 0.945321463633412 0.993880231841355 0.069155798829535 0.0989903043182221 0.229193482841934 0.955490338298616 0.730522131772853 0.84206458010719 0.970203044835914 0.996741218612018 0.0886497733796804 0.125757989628355 0.280219188059546 0.965643868100848 0.780189234161313 0.874699627551514 0.977080822688384 0.997509141972669 0.00406194865830649 0.00599517942154315 0.0160611083829864 0.540964507641227 0.129541480037015 0.226422745341317 0.6412530600573 0.943791942727017 0.0824465903124848 0.117292383175467 0.264501625314706 0.962912704154662 0.766283465290626 0.86574395058189 0.975235530544967 0.997304057323955 0.0107133388564213 0.0157621101580138 0.0415414182987128 0.757818014712105 0.28323090018188 0.437308148710941 0.825970554680769 0.978062440731986 0.112974647041949 0.158494289055109 0.337635081030951 0.973546013903258 0.822925209527881 0.901383335638007 0.982400335027758 0.998096503914774 0.0434024605599889 0.0628771989749397 0.153682283701458 0.92912870263126 0.623430963789837 0.765043782298857 0.952118602480542 0.994674988870171 0.100036658334063 0.14117299782983 0.307899410327666 0.969805362299167 0.802213392379998 0.888606266664939 0.979885836187643 0.997819570370254 0.0453255545749141 0.0656040098683051 0.159676072049601 0.932058527746719 0.634020477623901 0.773100366526132 0.954144928374332 0.994909969699861 0.0529076722362284 0.0763071945905042 0.18272564001179 0.941662408405162 0.670877170798344 0.800361021868539 0.960758225803181 0.995670738475012 0.11979275799673 0.167540668043922 0.352621705750796 0.975201337388678 0.832382729453387 0.907123365209272 0.983510994916373 0.998218423938046 0.0871728707801759 0.1237468098925 0.276519112273551 0.965027515605733 0.777014092870832 0.872666867814284 0.976664692030906 0.997462953782007 0.0837829280981555 0.119120195632681 0.267927155601177 0.963533889961171 0.76940937386914 0.867769148303084 0.975655535972058 0.997350797242746 0.063889583315319 0.0916759427631563 0.214549334340577 0.951739193552767 0.713496374076797 0.830450498735356 0.967649863259522 0.99645367487328 0.042601270461318 0.0617397160251473 0.151167072844419 0.927835920537362 0.618849404120394 0.761526108991471 0.951223169675588 0.994570867465854 0.0110577816015963 0.01626620613549 0.0428340947080168 0.763641165649615 0.289770640993026 0.445195815946984 0.830521488184574 0.978738495465169 0.0634018721967215 0.0909967389091134 0.213173438685664 0.951361904826672 0.71182052799914 0.829295080807003 0.967392697927438 0.996424637555147 0.118904884921646 0.166365788611893 0.350695712141925 0.974996222377612 0.831200801594187 0.906409202730464 0.983373439030717 0.998203337398413 0.119839924064045 0.167603054190091 0.35272380818886 0.975212150995326 0.832445119826072 0.907161038544022 0.983518246286567 0.998219219132788 0.0123831816544442 0.0182044028377185 0.0477842117664122 0.783688618526317 0.313899276195293 0.473635711008615 0.84603997413385 0.980995877153608 0.096358106214918 0.136210722853604 0.299117777343995 0.968564789261909 0.795538840581649 0.884427129231803 0.979050481515041 0.997727288207636 0.113603341478023 0.159330795459286 0.339036137995033 0.973706719782898 0.823835352540513 0.901938267422633 0.982508218041592 0.998108357293429 0.0973507885255616 0.137551471918946 0.301502348000907 0.968908484557284 0.797378552498354 0.885582068552922 0.979281984322744 0.997752876529577 0.0874876847530613 0.124175738389621 0.277309993234229 0.965160574710153 0.777697700291668 0.87310512242712 0.976754541913482 0.997472929588925
189701 0.00505797831572002 0.0194723516317524 0.0322748878196488 0.728137511283099 0.455117589955409 0.268401940095707 0.591940811383245 0.94926498256327 0.0350425857758391 0.124237752756416 0.192404572973966 0.950329200688899 0.85645872576353 0.72381243277218 0.911991085756438 0.992573669121709 0.0555887036081142 0.186948784610292 0.278578684817702 0.968760357270823 0.906287216452964 0.80944226279814 0.94380704026323 0.995405121405972 0.0245848457111098 0.089634114668536 0.141890758070163 0.929966716381842 0.805490509651578 0.645253318249836 0.877930734332594 0.989334901165668 0.0199712547058423 0.0737361756623755 0.117924929555902 0.914793701021843 0.770018468461239 0.595243290751359 0.853262766719815 0.986842276584655 0.0395703534602558 0.138634471089241 0.212781245000434 0.955959698460523 0.871288857741157 0.748319844408865 0.921608967068399 0.99344850324296 0.0560562558509552 0.188300904477961 0.280364998186047 0.969027711550272 0.907037921208452 0.810806810932759 0.944275665410564 0.99544551722528 0.00422379166663095 0.016299822056315 0.0270741012479976 0.690855488099523 0.410696726009303 0.234366521839941 0.547586214181009 0.939800293255993 0.037255102106786 0.131315495545983 0.202467924943777 0.953243253839751 0.864092327991852 0.736328512530623 0.916957793308205 0.993027535660868 0.037785659995619 0.133000534712666 0.204850683924221 0.953893741134179 0.865808498189702 0.739171026731444 0.918069701870588 0.993128527503742 0.0489724770395084 0.167470394032454 0.252518401883212 0.964450300054665 0.894298342662759 0.787962510597597 0.93628067843594 0.994751260061147 0.0333985221290534 0.118924730624135 0.184791515516922 0.947927275935165 0.850232886193304 0.713756155928752 0.907914890013946 0.992197783445156 0.0552502100411618 0.18596791509241 0.277281014362815 0.968564071089484 0.905736591277599 0.808442881446678 0.943463116529575 0.99537545149252 0.0576572103162926 0.192906884290924 0.286428275164085 0.969911370310878 0.909525058373081 0.815344407031533 0.945826035557813 0.995578898231191 0.0141803393989206 0.0532017556602164 0.086230217897249 0.883427327865426 0.70267871334024 0.509337662078154 0.804096175806208 0.981461120038525 0.0122570651945809 0.0462342337409632 0.075281081255081 0.867334200121485 0.67092760428916 0.472440963699777 0.779781250606773 0.978573538903201 0.040290277148055 0.140892323078843 0.215943938467952 0.956743609002761 0.873380272526011 0.751840270320211 0.922955036874222 0.993569607519605 0.060012123600192 0.199615691840056 0.295199916713163 0.971128133205989 0.912964669104 0.821662455041899 0.947964537860082 0.995762219632851 0.0294140862763182 0.105854416736936 0.165844775009916 0.941059887982568 0.832754652146411 0.686228518422365 0.896347645506911 0.9911140919279 0.0247184967331507 0.0900887332528809 0.142568911783679 0.930327877720899 0.80635993133096 0.646524665447873 0.878525192477618 0.989393392916393 0.0306390570209142 0.109902332664014 0.17174610793729 0.943350229545013 0.838531484412917 0.695214145832429 0.900191175378697 0.99147700348555 0.0212118855494525 0.0780507322497459 0.124477646388128 0.919469258496911 0.780734170624517 0.609977692033271 0.860800964989634 0.987617798626367 0.0551620560183016 0.185712193835665 0.276942447946002 0.968512569996436 0.905592193437383 0.808181007783775 0.943372897085516 0.995367665073801 0.0147836497167065 0.0553720033055794 0.0896202560508989 0.887711136218909 0.711435058654806 0.519897619481181 0.810670466129604 0.98221491222158 0.0430266401148719 0.149397582097364 0.227778616376596 0.959493964961891 0.880770546398833 0.764410827058698 0.927691390861875 0.993993169779338 0.0234849833210766 0.0858803389440659 0.136276130303831 0.92685017696961 0.798037652874452 0.634447133746374 0.872815244195472 0.988828558548376 0.0105376494602184 0.0399412501233555 0.0653052108995876 0.848733740974518 0.636335965273039 0.434568582740039 0.752409548330607 0.975122080413496 0.00523484869950431 0.0201430676299328 0.0333715728030643 0.734922419778836 0.463697661400348 0.275240071102454 0.600258733694628 0.950903297450848 0.00790261711368974 0.03017783719117 0.0496624420131591 0.807567912743987 0.566866083125885 0.365016765123073 0.694466550481239 0.967015027285109 0.0594384815541206 0.197988682860924 0.293079106416899 0.970840344531578 0.912149565791186 0.820160721890115 0.94745835135589 0.995718895865878 0.0597583720119628 0.198896551620279 0.294263024992199 0.971001489817821 0.912605857403911 0.821001039721626 0.947741757351356 0.995743157410341 0.0390949797841574 0.137138935200233 0.210681481536515 0.955426981695846 0.869871368538025 0.745942986677429 0.920695209790034 0.993366108700233 0.0329982973537326 0.117624335959562 0.182920420402318 0.947308310172145 0.848638094494749 0.711201726313452 0.906867042678963 0.992100656725699 0.0044912354902997 0.0173186024863151 0.028746622275946 0.70386789690068 0.425698620141833 0.245611934066445 0.562812881495904 0.943195773607334 0.0454678493670893 0.156884578324686 0.23809413997085 0.961679465024306 0.886702011699483 0.774649921657872 0.931470241611687 0.99432827090848 0.0116618726600931 0.044062740493314 0.0718481086979979 0.861429147247283 0.659710262792101 0.459904249169414 0.771008042152863 0.97749133620631 0.0545958337615692 0.184066974094421 0.274761731400503 0.96817794182008 0.904654715908181 0.806482932683694 0.942786883097427 0.995317055636806 0.0406188126666502 0.141919880372157 0.217380362409044 0.957092523822383 0.874313276852534 0.753415998694108 0.923554720366246 0.993623456133165 0.0222087123347179 0.081496231700169 0.129684344821396 0.922877366321143 0.788664124754987 0.621086023687365 0.866330997849644 0.988178899664699 0.0533021675731787 0.18029049411733 0.269739631839675 0.96738764788597 0.902445794887682 0.802496154444669 0.941404171606519 0.995197412419914 0.0529457203205049 0.179245625788452 0.268346070787122 0.967163344939224 0.901820162874249 0.801370611692893 0.941012055290795 0.995163424645494 0.0543103556901799 0.183235713428596 0.273658258007967 0.968006672642768 0.904175397070107 0.805616130448972 0.942487074828726 0.995291141202565 0.0435681213094198 0.151066400931078 0.230086144416989 0.959998981037917 0.882136494000387 0.766756825261416 0.9285633904144 0.99407071898177 0.0450923912527456 0.155739190366391 0.236522182260005 0.961358110495173 0.885826547165022 0.773130151224637 0.930913752957503 0.994279079251987 0.0541806342708404 0.182857594241908 0.273155949376627 0.967928271650645 0.903956094692996 0.805219858187152 0.942349861404809 0.995279275878549 0.056912448707053 0.190768764624989 0.283617848296936 0.969506277875975 0.9083837611218 0.813258992294506 0.945115024453589 0.995517778613335 0.0114889256274683 0.0434303994657557 0.0708465738754619 0.85961486874017 0.656308648045509 0.456151855851591 0.768328286474616 0.977156338437112 0.0600285617454111 0.199662246927023 0.295260540628284 0.971136301430691 0.912987818154916 0.821705145558752 0.947978908321509 0.995763448959363 0.010006387842772 0.0379844970488466 0.0621863450963317 0.84190037620088 0.624156569774647 0.421772128513641 0.742544746700839 0.973822133744623 0.031665072269535 0.113272487987002 0.176636361868098 0.94513993715029 0.843081840694529 0.702369785147168 0.903204478615052 0.991759547762805 0.00347126036219187 0.0134247725775401 0.0223417894176654 0.647290611805077 0.36399719426365 0.200882431325647 0.498487950794521 0.927642613420018 0.0395576780271293 0.138594641998836 0.212725374676515 0.955945652548431 0.871251444432634 0.748257014528865 0.921584864230491 0.993446331785125 0.015637291843126 0.0584303148657558 0.0943811734366589 0.893268919364361 0.722995160038236 0.534105980616718 0.81926506253108 0.983183799857147 0.0307991619740563 0.110429444662131 0.172512346523823 0.943636900319988 0.839258198863374 0.696352308081276 0.900673252540592 0.991522321947011 0.0395396916926603 0.138538120332469 0.212646084069814 0.955925706769049 0.871198319610137 0.748167808441039 0.921550638147391 0.993443248131347 0.0574544122879802 0.192325461760919 0.285664745860182 0.969802071120126 0.909216933145914 0.814780854102255 0.945634148715904 0.995562411656558 0.0447763112507625 0.154773228847939 0.235194752943397 0.961083569717279 0.88507952277602 0.771835690162953 0.930438563653922 0.994237031457666 0.0204079652570677 0.0752582790417744 0.120240790808009 0.916498836080668 0.773904762401659 0.600550901242423 0.856005426947598 0.987125878039727 0.00314236328495857 0.0121643059936005 0.0202612885225717 0.624168234880213 0.341204897948304 0.185327624172773 0.473544531262929 0.920645976681333 0.00564754050546323 0.0217054114785856 0.0359223354966073 0.749517301806767 0.482714848429846 0.290717969041955 0.618418376382852 0.954345241180465 0.0358727387892339 0.126903038061817 0.196204616213157 0.951462587960968 0.859417189835061 0.728638593277042 0.913920032895543 0.992750476288708 0.00782870007773204 0.0299018488534376 0.0492173023596089 0.806091653944164 0.564538974227245 0.362824166939303 0.692453059512053 0.966711558780363 0.029360946861537 0.10567821652067 0.165587210281035 0.940956470677542 0.832495026004506 0.685827244508358 0.89617443092632 0.991097669740746 0.0479890186172364 0.164518935892707 0.248515499174466 0.963712048657119 0.892265998800397 0.784378581336301 0.93499686372802 0.994638762920192 0.0534267934315042 0.180655372827473 0.270225862469571 0.967465389800267 0.9026627696369 0.802886876192818 0.941540110332263 0.995209189221034 0.0129185467509645 0.0486390794816027 0.0790715245292323 0.87334044033066 0.682571539366531 0.485724736343747 0.788786041979483 0.979661683764592 0.0152932584939395 0.0571995074112757 0.0924674478000124 0.891095415195786 0.718447086201047 0.528479194700504 0.815895125288311 0.982806104996945 0.0438476393167545 0.151926038660551 0.231272941558055 0.960254997069916 0.882830025166977 0.767950680874698 0.929005722818433 0.994110005723432 0.0350222589069055 0.124172344994708 0.192311157995227 0.95030080970566 0.856384788405692 0.72369221291453 0.911942811849054 0.992569235554558 0.0519073041376248 0.176190951498224 0.264261858597883 0.966492957748446 0.899953737650625 0.798022294196385 0.939840977502584 0.995061763242389 0.0457351263168109 0.157698599932697 0.239209979313485 0.961905140762474 0.887317503554 0.775720168262867 0.931861218873985 0.994362799702465 0.0216672095569017 0.0796268750955569 0.126862318998764 0.921061758082042 0.784426941280181 0.615128605457307 0.863381250219609 0.987880420635559 0.0499925415814721 0.170516146075925 0.256634106789571 0.965186467338346 0.896331072200855 0.791563549307057 0.937562420638312 0.99486329353743 0.0569017268394029 0.190737925455361 0.283577259223147 0.969500371087737 0.908367133625712 0.813228650214309 0.945104660478435 0.995516887085477 0.0596823127939733 0.198680821252452 0.293981815435754 0.970963326576861 0.912497768559609 0.82080190105344 0.947674632893187 0.995737412289707 0.0196641300038114 0.0726635394650068 0.116290185345563 0.913553172571011 0.767206525886819 0.591428266258297 0.851272048016737 0.986635386995057 0.0557477852435833 0.187409189621249 0.279187262224758 0.968851809578516 0.906543912357309 0.809908593328887 0.943967316863213 0.995418941506342 0.00173762233083442 0.0067537810294095 0.0112904937930162 0.478366689091693 0.222389566371332 0.111597479006394 0.33185958224881 0.864980855265864 0.0347446424398817 0.123278328621461 0.191033561135782 0.949909904179764 0.855367618907519 0.722040271556922 0.911278371562487 0.992508168402752 0.0438134596894329 0.151820988138221 0.231127978493276 0.960223859286067 0.882745636410109 0.767805314457874 0.928951914521172 0.994105228452148 0.0035185326233271 0.0136057429303708 0.0226402056097892 0.650383337422375 0.367145319445694 0.20307025317298 0.501881369204659 0.928548434452439 0.00579675580237491 0.0222693945265531 0.0368418127763589 0.754409146581515 0.489266694040414 0.296155818964536 0.62458814931918 0.955474499095284 0.0347743138954482 0.123373943009022 0.19117026755675 0.949951966339596 0.855476992362395 0.722217726492642 0.911349846319885 0.992514741393687 0.0369043208535357 0.130198845367519 0.200886144960892 0.952803413035124 0.862934431592226 0.734416663375222 0.91620661984224 0.992959181393979 0.00508476346707138 0.0195739681469079 0.0324411039668849 0.729187087142574 0.456434350135946 0.269445624650654 0.593222452161846 0.949520039726233 0.0576674326961611 0.192936176342921 0.28646672763976 0.969916860020894 0.909540538084427 0.815372729502138 0.945835674265173 0.995579726209658 0.00645343326036835 0.024745705355215 0.0408708100696329 0.773861012386524 0.516252963142073 0.31914655040574 0.649545809824843 0.959848689661342 0.00156743586267854 0.00609530098362664 0.0101942331688862 0.452683411827264 0.20504726965493 0.101764262233134 0.309376994216452 0.852462104955642 0.0363718367061375 0.128499840649812 0.198475202037151 0.952120328509209 0.861140217515437 0.731463648825689 0.915041092882492 0.992852918879485 0.00552085305722141 0.0212261981233056 0.0351405147541601 0.745209623770761 0.477020369569005 0.286036019473408 0.613020172715637 0.953340807459836 0.0324267724580631 0.11576256668245 0.180236246305655 0.946399400398827 0.846303309916363 0.707477710258568 0.905330252357336 0.991957836935731 0.0426560123955251 0.148252631314503 0.226192707544181 0.959141220596618 0.879818113808012 0.762779233494208 0.927082742720695 0.993938961843877 0.0234109449383515 0.0856268424058199 0.135895992880413 0.926630654491351 0.797516015288743 0.633696909947677 0.872455877697746 0.98879278404974 0.0269973202621364 0.0977898339102478 0.153996941758613 0.935971810825408 0.820104286156769 0.666927852831096 0.887859682668626 0.99030247771424 0.0587811551729059 0.196118624863726 0.29063637049599 0.970503883009376 0.911197838916181 0.818410828232306 0.946866860067932 0.995668217083055 0.00248818233582251 0.00965010817098417 0.0161008308691831 0.567878233878246 0.290695596277016 0.152549982558833 0.415809594170925 0.901772645631436 0.0143151452497662 0.0536873176220712 0.086989528169042 0.884412170791535 0.704680111636198 0.511736187693514 0.805603754194032 0.981634959759786 0.0532125643995507 0.180028013112212 0.269389721662742 0.967331535945252 0.90228923172367 0.802214339644475 0.94130606565005 0.995188911251063 0.0547234284331541 0.18443812192962 0.275254061260079 0.968253932313285 0.904867493521107 0.806868023806163 0.942919932262321 0.995328551118879 0.00590928288131157 0.0226943905068101 0.0375342370790918 0.757974593093887 0.494100133014746 0.300202867847283 0.629111735340189 0.956290039599029 0.0577600236814149 0.193201426317535 0.28681486692262 0.969966498337072 0.909680522612715 0.815628897925772 0.945922832051552 0.995587212481998 0.0247474147693951 0.09018705559695 0.142715527127997 0.93040554539557 0.806547057235117 0.646798593906736 0.878653075421696 0.989405966526196 0.040557306523861 0.141727641774349 0.2171117708873 0.957027613221757 0.874139605418529 0.753122444239526 0.923443131974544 0.993613440901526 0.045692517751589 0.157568905622254 0.239032272438097 0.961869333976921 0.887219808950861 0.775550194059014 0.931799174905962 0.99435732212125
189721 0.0328828534977599 0.0977817022736357 0.495945875489474 0.888230310702237 0.549727831954038 0.664922652933331 0.980898113066027 0.997676696292624 0.0446076419361496 0.129547264214522 0.574670950440348 0.916057110245036 0.626381047525793 0.731542105918175 0.986017021347082 0.998307053598874 0.110647028501245 0.283960589708279 0.782620365317634 0.966754011014335 0.81709528456317 0.878950456722367 0.994706145607368 0.999363988932481 0.0299744776070476 0.0896654319160385 0.472072925105167 0.878380529714923 0.525967429918633 0.643296653360968 0.97902187261735 0.997444200860412 0.0234994408225393 0.0712430733402413 0.410512467738829 0.849048823749886 0.463549944756186 0.584112525307952 0.973222508017478 0.996720595621405 0.0626919043776283 0.175732744112332 0.659343883214452 0.93987828115759 0.706025774878773 0.79606798223281 0.990197529825254 0.998817602059516 0.0168556079796887 0.0518172900038625 0.331608028231751 0.800286565873049 0.381040726920612 0.500151258003732 0.962815764071534 0.995402958934537 0.0199130118191091 0.0608239848770148 0.370256513843906 0.82605051510576 0.421814627388728 0.542499617224634 0.96843956494254 0.996118093485199 0.0745480624453412 0.204307123710081 0.69979319717027 0.94956510466637 0.743091886215515 0.824601464063813 0.991847232078532 0.999018031836869 0.107893869252558 0.278244179079022 0.777769378444711 0.965832709954918 0.812829638305503 0.875908295690372 0.99455508151807 0.999345752459469 0.11187411054135 0.286490569784916 0.784724171507346 0.967150565795711 0.818942630479974 0.880264610661552 0.994771093489298 0.999371827949719 0.0561822492647077 0.159482578683594 0.632700412438823 0.932944602120371 0.68126843322144 0.77649308466425 0.98899911293521 0.998671632308289 0.083758963873112 0.225641579565928 0.725680261878996 0.955290209187576 0.766491135624052 0.84215377620696 0.992809038719645 0.999134615684016 0.0891381672877022 0.237768215859855 0.739032846115353 0.958111600106915 0.778463674379842 0.851001036683512 0.993279477310789 0.999191566809065 0.109161702518887 0.280883497800538 0.780026154078827 0.96626252438222 0.814815145619055 0.877325651523674 0.994625587558924 0.999354264562806 0.019002309367342 0.0581532752579642 0.359195373166056 0.81908333981267 0.410216555873644 0.530628608592506 0.966947281652141 0.995929042490203 0.104050822173737 0.270171034223863 0.770678649351211 0.964468402654243 0.806579381520604 0.871431270334974 0.994330932935456 0.999318684234907 0.0922627144087119 0.244703028715431 0.746273742906353 0.959606097343337 0.784928898934873 0.855741647050795 0.993527728530301 0.99922160088649 0.0342933230950178 0.101683242530908 0.50681006873913 0.892472538450073 0.560460184840451 0.674534891982076 0.981695608478141 0.997775281964668 0.0316527889116802 0.0943608043498663 0.486100326531166 0.884258940674671 0.539958334963975 0.656088912834291 0.98014579100035 0.997583565752461 0.040208049575779 0.117803162266317 0.547977457413513 0.90733405154226 0.600677791443984 0.709720768607002 0.984440474700241 0.998113526930886 0.0435388540039145 0.126713262860719 0.568458589741147 0.914085579481672 0.620425097558947 0.72653066157881 0.985662892841817 0.998263630457154 0.111065802443888 0.284825240074823 0.783342296104548 0.966890293984134 0.817729387316978 0.879401767412685 0.994728471131933 0.999366683658848 0.0391629901855967 0.114982917224233 0.541176237193441 0.905002430609674 0.594082135661688 0.704038777243343 0.984014792005826 0.99806117944866 0.0614396696449394 0.172638460566013 0.654495716943324 0.938651152463161 0.701541244517413 0.79255344233083 0.989986511917512 0.998791922167607 0.0134801511375685 0.0417377342198316 0.283368477599219 0.761549569044876 0.329151375752003 0.443668292820116 0.953782829727099 0.994238860757675 0.0285224084823162 0.0855768269782225 0.459345762736953 0.872809435861149 0.513199733743975 0.631474918247968 0.977945161604338 0.997310425843849 0.0107068486775905 0.0333474486311099 0.238493677908199 0.716679879163169 0.279857667722315 0.387121173841478 0.942347617403558 0.992737197994723 0.0131734477566807 0.0408147073245586 0.278655698128223 0.757287971314625 0.324021444215743 0.437918654315901 0.952743645145675 0.994103699151514 0.0144694105119247 0.044706738936335 0.298177424475024 0.774345934738784 0.345200427091414 0.461460160234745 0.956847612073429 0.994635984678642 0.0996579514842761 0.26080636649126 0.762080628350525 0.962785351584409 0.798976298162612 0.865953760780179 0.994053681041963 0.999285188386929 0.0624805046510549 0.175211419797433 0.658534094014336 0.93967434873217 0.705277352582524 0.795482392421217 0.99016249342124 0.99881333895949 0.0148758320487039 0.0459229007572995 0.3040938626094 0.77922042072177 0.351582488246591 0.468453909251468 0.957993633651276 0.994783910537901 0.00202467369741475 0.00642526912820393 0.0554530553791651 0.321658360963132 0.067901483258431 0.105869702864095 0.753938584360389 0.962438383872734 0.0797246628799893 0.216387360385718 0.714850027323414 0.952937150478091 0.756732000344196 0.834875612190918 0.992414902728982 0.999086865160636 0.0315719760763793 0.0941354552070771 0.485440906425233 0.883988494066998 0.539302526383777 0.655493028830194 0.980094354910052 0.997577193852229 0.113401236099525 0.289623975672628 0.787294062322836 0.967632536658115 0.821197108704936 0.88186566987423 0.994849970582111 0.999381346970508 0.107797047153468 0.278042132263031 0.77759539469517 0.965799486208006 0.812676492226397 0.875798875305547 0.994549629353612 0.999345094182457 0.0137902340581573 0.0426697096330165 0.288073917456335 0.765711199294123 0.334262453780757 0.449366455489328 0.95478862819579 0.994369434700712 0.0834174534100241 0.224863545831712 0.724791863587682 0.955099404710883 0.765692230953705 0.841560226976342 0.992777139793262 0.999130752292748 0.114003551022728 0.290855217261605 0.788293246486654 0.967819209451188 0.822073025912899 0.88248691432192 0.994880502828098 0.999385031296987 0.114065309287092 0.290981315649338 0.788395243681179 0.967838242528242 0.822162420028758 0.882550291837636 0.994883615326266 0.999385406871001 0.0942514170879307 0.249075946662997 0.750701199563729 0.960507956204518 0.788872661496375 0.858620796231683 0.993677222562268 0.99923968069391 0.0774546753921669 0.211118866032581 0.708416927269033 0.95151105009351 0.750914538563699 0.830508309988281 0.992175236093261 0.999057812656265 0.0882108788823171 0.23569484346802 0.736813711111346 0.957648643651012 0.776478427516184 0.84954018089005 0.99320244356663 0.999182244381462 0.114163799271943 0.291182356672701 0.788557731522507 0.96786855477324 0.822304822762545 0.882651241071612 0.994888572105553 0.999386004983549 0.0673973467905229 0.187227873019766 0.676509742221887 0.944106208706283 0.721831721552967 0.808346853980637 0.990921048720729 0.998905577894474 0.113275205291838 0.289366016745824 0.78708396746664 0.967593234515431 0.821012887655621 0.881734953822793 0.994843541052 0.999380571093672 0.085799133817129 0.230269133127586 0.730883562948473 0.956399935488163 0.771164440020605 0.845617809204814 0.992994352378834 0.999157055354861 0.0769368287934215 0.209910703706509 0.706913067115767 0.951174552365617 0.749552374250877 0.829482575844544 0.992118597303144 0.999050945071389 0.00709304362294509 0.0222639016921581 0.171310051030515 0.62542433091563 0.204145556080539 0.294247197441855 0.915175180967643 0.989037858336682 0.029470556632712 0.0882493015147006 0.467720301712735 0.876501443622038 0.521608859402345 0.639277012915185 0.978659971870855 0.99739926565836 0.0195131687745311 0.0596526690953347 0.365444988081811 0.823057214768584 0.416776519479693 0.537359728710052 0.967800968999393 0.996037255072659 0.0133623198041106 0.0413832619954187 0.281564847624141 0.75992983128022 0.327189385511707 0.441472906410876 0.95338896546542 0.994187663129173 0.0985465223532747 0.258413566125063 0.759816133931607 0.962336736445999 0.796969416054645 0.864502138433566 0.993979642368337 0.999276240714003 0.0967714272446126 0.254572041301243 0.756120694250086 0.961599777210459 0.793690398417375 0.862125112612562 0.993857889908869 0.999261524215965 0.0712791937225535 0.196556893861003 0.689535311062681 0.947197808250654 0.733750590587901 0.817496000240403 0.991446683424883 0.998969421298126 0.0305136638361122 0.0911774243834327 0.476656887875716 0.880330869642331 0.530548793794598 0.647504025530457 0.979396143792735 0.997490641353525 0.0531007558151418 0.151645595318077 0.61872733238168 0.929113928775168 0.668173989652952 0.765966842906473 0.988330611477941 0.998590072170007 0.00628843878670227 0.0197726491366607 0.154781239106163 0.596625641394457 0.185156481011694 0.2697174589437 0.905279698572983 0.987642690321013 0.0498513915085621 0.143278482178446 0.602903885052882 0.924602301358457 0.653252611719901 0.753822780254297 0.987537345226822 0.998493164237247 0.106055609917086 0.274396267315082 0.774425579160294 0.965191971417614 0.809884425113549 0.873801549727908 0.99444987784785 0.999333049381625 0.0852519120201502 0.229031330416005 0.729505128224147 0.956107243138199 0.769927379611182 0.844702182507116 0.992945510615284 0.999151141810262 0.114235347348701 0.291328359516814 0.788675637077855 0.967890543523163 0.822408148158653 0.882724480965351 0.994892167630314 0.999386438836276 0.0952031454871827 0.2511575420065 0.752772475634451 0.960926801830621 0.790715208743642 0.859962693319876 0.993746571147562 0.999248066086542 0.0598733132169046 0.168746878576831 0.648252723288979 0.937048779103375 0.695753163234492 0.787996999719816 0.989710270642077 0.99875829034368 0.0278013338014082 0.0835373915454713 0.452809685945746 0.869855616774084 0.50661541219685 0.625322400651057 0.977369662620458 0.997238817352378 0.113488597762098 0.289802720009741 0.787439487078094 0.967659730644261 0.821324614791005 0.88195613155359 0.9948544190533 0.999381883779962 0.0343740305338721 0.101905812379264 0.507418509611353 0.892705919549357 0.561059762189639 0.675069075548294 0.981739299212657 0.997780678909004 0.113488594231738 0.289802712787635 0.787439481204793 0.967659729546144 0.821324609641542 0.881956127900395 0.994854418873671 0.999381883758285 0.0845220490684264 0.227376505281769 0.727647111421334 0.955711248460821 0.768258817858966 0.843465658510014 0.992879390763392 0.999143135495802 0.0177088052113549 0.0543423598529941 0.34283758252736 0.808196394212626 0.392960099613871 0.51271021116722 0.964573432809275 0.995627253127496 0.105842162890982 0.273947843887759 0.774031694113479 0.965116186998613 0.809537228547098 0.873552856414402 0.994437426943362 0.999331545809813 0.106157646439449 0.274610512233594 0.774613454055134 0.965228096034131 0.81005001102886 0.873920131962342 0.994455812317261 0.999333766016774 0.0802495958989835 0.217599359490443 0.716301846936427 0.953256033234512 0.758042756602979 0.835856651200889 0.992468411022535 0.999093349776211 0.0352425204664441 0.104296261575731 0.513878433042534 0.895157035647384 0.567415936736052 0.68071382287541 0.982197024541414 0.997837194558044 0.041725911157691 0.121878288634794 0.557529073310903 0.91053194949522 0.60990855066891 0.717615861245002 0.985021361126519 0.998184896132807 0.0575447460715638 0.162917817844668 0.638584518609937 0.93451663800653 0.686759687390346 0.780871451893235 0.989272127083131 0.99870491336942 0.100530203949912 0.262677562594033 0.763831949259964 0.96313076347518 0.800527118270499 0.867073840222607 0.994110647738415 0.999292072090341 0.0442276451159701 0.128541047763838 0.572481219912334 0.915366102166716 0.624283483978321 0.729780240778794 0.985893046414355 0.998291854945187 0.077806533697173 0.211938434647035 0.709430923754551 0.951737266385899 0.751832519182551 0.831198895390241 0.99221329359801 0.999062426829742 0.0310678011933445 0.0927278630008386 0.481290923880318 0.882273322563998 0.535170988554945 0.651730589890529 0.979767539411594 0.997536694237895 0.109858429318742 0.282328887057937 0.781249617859966 0.966494660273909 0.815890787603466 0.878092526015291 0.994663644816352 0.999358858725159 0.0676026351050314 0.187724687389711 0.677223082777908 0.944278065786207 0.72248611820278 0.808851618440655 0.99095034358807 0.998909137605961 0.0238567525731593 0.0722726039036961 0.414257960507258 0.851019155307084 0.467395662875888 0.587862384749063 0.973622382713896 0.996770732088255 0.0603682374513787 0.169979053993889 0.65024731105848 0.937563472598237 0.697604045973756 0.789456533238898 0.989799087385274 0.998769105405381 0.00816238802822483 0.0255615178293671 0.192340830526397 0.65794196683549 0.228097821444975 0.324461118019398 0.925533924852242 0.990470470895444 0.112843399468055 0.288481334783027 0.786361440507181 0.967457936551845 0.820379222398714 0.881285177744466 0.99482140398053 0.999377899658181 0.0651700711983935 0.181812581382219 0.668583885331769 0.942176352794874 0.714547754425817 0.80270913693851 0.99059146983197 0.998865516967637 0.010839614865773 0.0337513828117437 0.240763610669829 0.719202647245379 0.282375308074377 0.390081081329842 0.943020729091078 0.992826472239586 0.114100050348202 0.291052238169378 0.788452583529682 0.967848940535469 0.8222126731732 0.88258591762496 0.994885364736919 0.999385617965216 0.047697885304353 0.137673856420478 0.591738317678708 0.921301530711431 0.642663673451517 0.745106688564272 0.986952874927205 0.998421675868741 0.0554153933091682 0.157541085868248 0.629311337047104 0.932028259138726 0.678099495293541 0.773956771342628 0.988839617301741 0.998652181941604 0.0265637174002923 0.0800228324221214 0.441239120183685 0.864464055399672 0.494913493994555 0.614292412051016 0.976310844595934 0.997106876577394 0.0809153360176392 0.219133061559685 0.71812431547718 0.953654801568678 0.759687042177013 0.837085779317466 0.992535281814184 0.999101452914737 0.00599056154867618 0.0188481530907191 0.148500559223791 0.584821322657916 0.177902671821709 0.260208735181847 0.901009169103132 0.987032360257356 0.0456142839815804 0.132205460387018 0.580372916449491 0.917836789828868 0.631833906519713 0.736106776440905 0.986335600126532 0.998346094224858 0.0668360371024968 0.185867470616644 0.674544721411602 0.943631244282247 0.720028071697752 0.806954146173958 0.990840039503922 0.998895733245972 0.0351592101443739 0.104067322293931 0.513265619135511 0.894926590136193 0.56681372055672 0.680180431732792 0.9821540794267 0.997831894063593 0.0175551423814027 0.0538882590096377 0.340841632903977 0.806817419654397 0.390845895016506 0.510493537412615 0.964269028000339 0.995588459676835 0.0640819348644592 0.179150109905566 0.664583166356693 0.941187806844649 0.710861937056009 0.799842803552446 0.990422208700441 0.99884493384963 0.0927675602263547 0.245816119417151 0.747410655694191 0.95983854033263 0.785942285558035 0.856482380328091 0.993566281338929 0.999226263920968 0.0890169912086623 0.237497671869496 0.738744727231596 0.958051624567477 0.778206023863736 0.850811580790005 0.993269501191527 0.999190359596211 0.102402257972361 0.266673882008879 0.767516044660784 0.963853029557811 0.803785833944086 0.869422735804282 0.994229655833744 0.999306450471262
189741 0.0132128074603734 0.0321808139484077 0.10322628783744 0.695821366247601 0.443310916589526 0.634138481551133 0.684814896757153 0.996464602155672 0.034791340262931 0.0821578633461139 0.236568062313685 0.860298308048478 0.681908514282837 0.82350897899223 0.853994501592021 0.998683787323281 0.0768610420839698 0.171336075966026 0.417172158983278 0.93431634599761 0.831983669962696 0.915095366138858 0.931084931025296 0.999429755499502 0.0275777809744137 0.0657928679516989 0.196014608954068 0.828916251669308 0.627791187292504 0.785919214884401 0.821490211739641 0.998327690364744 0.0199533508700584 0.0481259983133182 0.148955691385928 0.776700783704375 0.547686913105442 0.724935518840305 0.767643604410224 0.997672086978479 0.0599919234278892 0.136804821017244 0.354277177589882 0.915989806263615 0.791477374504538 0.892025701117786 0.911941762294322 0.999256187171824 0.0203869375388232 0.0491410808348667 0.151758427238435 0.780482837804121 0.553116072751331 0.729288744749271 0.771533938023819 0.99772248966572 0.0107244829896436 0.0262152067273288 0.085250533778175 0.649377029154527 0.392000403170435 0.583907897980332 0.637565361744455 0.995636952685565 0.046432204380349 0.107875847154021 0.295081735409126 0.892691037845131 0.743323540119038 0.863074377745239 0.887658027653415 0.999025331808643 0.0775757777470263 0.172764924660201 0.419613011114834 0.934929244110508 0.833381155767729 0.915871466986336 0.931725778299617 0.999435443610826 0.0673395245865238 0.152038567274187 0.382982970154384 0.925010136155506 0.811109930551635 0.903347598914057 0.921359422444684 0.999342469519078 0.0491187342872174 0.113693585673417 0.307515382761337 0.898219590554333 0.754430578189081 0.869906414489706 0.89341492098653 0.999081185323743 0.0779569122274971 0.173525751433483 0.420907795788549 0.935251801739335 0.834117777296457 0.916280035083932 0.93206306169998 0.999438434196758 0.0774746826292867 0.172562987488545 0.41926878020032 0.934843191450621 0.83318477221189 0.915762482209109 0.931635799000856 0.999434645429791 0.044020557616387 0.102616301413191 0.283596339607768 0.887221199559881 0.732521323209581 0.85633784473215 0.881965564152223 0.998969392698084 0.0176767298302278 0.0427752546959373 0.133972326879644 0.754558511076252 0.51695871544441 0.699645192072938 0.744898201749445 0.997366971805776 0.0697998409017346 0.157072281945555 0.392126982842644 0.927639160336129 0.816941872930218 0.906659442196305 0.924105933773154 0.999367303936016 0.0780850199940277 0.173781309096551 0.421341944914935 0.935359563032902 0.834364047543222 0.91641654948829 0.93217574518928 0.999439432847551 0.0442729895699455 0.103168483289346 0.284813295903369 0.887818384064927 0.733691791769391 0.857072217765916 0.882586895305354 0.998975533215859 0.0401896462627249 0.094188479893927 0.264688893127743 0.877355173055865 0.713492243383869 0.844244402533499 0.87170625173746 0.998866747145666 0.0582467955641915 0.133141737207029 0.347132783588447 0.913543645941367 0.786251747132488 0.888966349850257 0.909389393042556 0.999232497783661 0.0754955865588241 0.168598779884267 0.412462240378052 0.933115515714136 0.829253888206785 0.913575641791481 0.929829460811119 0.999418589504093 0.0113367344154771 0.0276870595840094 0.0897314999326569 0.662049324419779 0.405458199464191 0.59747968984586 0.650434753051236 0.995874155018362 0.0218386540060951 0.052530530920601 0.161027153079052 0.792284715933761 0.570413680139952 0.742936440791613 0.783683589401046 0.997876708924073 0.0605598358637851 0.137993136060441 0.356574178306733 0.916758143474857 0.793127288023451 0.892987603337479 0.912743595224549 0.999263602132243 0.0363783978932049 0.0857137371648799 0.245022892832299 0.86576506343414 0.691855589860642 0.830131101637834 0.859667696938534 0.998743203927222 0.0129224971957306 0.03148703919306 0.101160963480273 0.691035927376125 0.437762819925538 0.628900175253618 0.679935949451086 0.996384405241954 0.0184794609408785 0.0446659286855364 0.139307297105266 0.762838060335826 0.528242212454094 0.709062910937919 0.753397123724254 0.997483113304484 0.00462764699569986 0.0114135435523671 0.038431787605294 0.442672518029918 0.216609331454718 0.375712185427176 0.430009573241661 0.989885179216896 0.0103292506849036 0.0252636695176006 0.0823373660462368 0.640688354184201 0.382993792649306 0.574659501907239 0.628751322804317 0.995468962464113 0.0220596008676916 0.0530451556388794 0.162422472738042 0.793973422175963 0.572933877985312 0.74489716507566 0.785423283657071 0.997898404718278 0.0684178502495033 0.154248886916928 0.38701836156559 0.926183835079385 0.813707303330476 0.90482546269422 0.92258547829303 0.999353573839994 0.0509762823835012 0.117690938995542 0.315898455799842 0.901736729860294 0.761597712367804 0.874264990131841 0.897079066823012 0.999116364819693 0.00161518897108346 0.00400143056176239 0.0137171128519987 0.216540595394993 0.0877714281042457 0.17315836812527 0.207932920002017 0.971473173772073 0.062548152670522 0.142139107247776 0.364510336315884 0.919347688809087 0.79871840880528 0.896232919066089 0.915446509425694 0.999288502478432 0.0163011529972086 0.0395251348564897 0.124695595512293 0.738977652726554 0.496362140949232 0.682047279074604 0.728924406650817 0.997141431394305 0.0683816646094847 0.154174818773966 0.386883650499162 0.926145001636428 0.813621205239943 0.904776548202975 0.922544910126198 0.999353206884524 0.0770910549568089 0.171796198025246 0.417959486718667 0.934514738170439 0.832435716632618 0.915346553635894 0.931292365679725 0.999431597523379 0.0302985743685182 0.0720047440729375 0.21173484212894 0.842222452327772 0.650137739434845 0.801769821622597 0.835259192579636 0.998481887171393 0.06507469035329 0.147375183087725 0.374363290131438 0.922428849830622 0.805432666369262 0.900101178833499 0.918663521665769 0.99931794952752 0.0735591069050521 0.164699622519313 0.405675179853972 0.931341726762061 0.825241532739463 0.911332892591622 0.92797525170512 0.999402043596194 0.077672498904329 0.172958074027156 0.419942037348945 0.935011378731194 0.833568650468917 0.915975495089391 0.931811661537096 0.999436205314259 0.0722212021488784 0.161993894788069 0.40091071314021 0.930064850315108 0.822367795277024 0.909719971809115 0.926640698514697 0.999390094162336 0.0737717154073585 0.165128702522897 0.406426593389749 0.931540687661131 0.825690410922141 0.911584331464905 0.928183215861912 0.99940390261418 0.0484077612920307 0.11215816772118 0.304261002936263 0.896809729477314 0.751579814547445 0.868161924690476 0.891946511982285 0.999067006690901 0.0439969436691983 0.102564627267164 0.283482319538691 0.887165026328214 0.732411336109987 0.856268781004739 0.881907121609329 0.998968814678342 0.0453635076585295 0.105549483084437 0.290030716065479 0.890330648791655 0.738639561767359 0.860164581676957 0.885201168294701 0.999001276047139 0.0325486030763356 0.077105679121777 0.224341489365082 0.851803261076581 0.666767625493335 0.813262417776134 0.845185110941298 0.998589958108067 0.0616036936592479 0.140172547126386 0.360760990877814 0.918136668176487 0.796097825995657 0.894714570433889 0.914182379303465 0.99927687497111 0.0564112203664583 0.129269917344187 0.339475014684226 0.910822822251733 0.780487559123971 0.885568950671462 0.906551206353696 0.999206000323321 0.0151371837306856 0.0367648549157544 0.116710100796206 0.724201166293513 0.477561113064991 0.665506754375173 0.713799219588149 0.996918668620375 0.0638786643080284 0.144900969686507 0.36973078688523 0.920998089619668 0.802306456654351 0.898303998778499 0.917169548196026 0.999304299857137 0.0515419504196242 0.118904164492459 0.318417531776332 0.902762590793175 0.763703229450966 0.875538068028348 0.898148061089397 0.99912657461964 0.0465244179305694 0.108076256425506 0.295514727648127 0.89289019516238 0.743720327554611 0.863320085456866 0.887865352509189 0.999027355742858 0.061943223417184 0.140880099692244 0.362113079736981 0.918575908517458 0.797047126276089 0.895265146975641 0.91464086397745 0.999281095810413 0.0720538601914954 0.16165478611423 0.400310381055872 0.92990205726292 0.822002286441058 0.909514427987316 0.926470564965607 0.999388568352831 0.0544306043478344 0.125070277706867 0.331042684420421 0.907701266986216 0.77393609146272 0.881678245088044 0.9032960028027 0.99917540631192 0.0458483914310951 0.106605845284234 0.292329977888815 0.891413677783903 0.740784462656802 0.861499170749422 0.886328385584117 0.999012329343866 0.0658836244257883 0.149044087451951 0.377464686542143 0.923369513760793 0.807495997994012 0.901283622805923 0.919645868200121 0.999326900759679 0.00314580451766251 0.00777572927993695 0.0264125834029217 0.350284422056511 0.158024266909615 0.290026652469162 0.338658396903044 0.98516939593234 0.0207985616301804 0.0501035741190352 0.154404441983131 0.78395960073758 0.558155285484968 0.73329926281628 0.775111596219213 0.997768399213772 0.0561061181221708 0.128624471860708 0.33818765645109 0.910354961192504 0.77950144205893 0.884985327718694 0.906063245900848 0.999201428117374 0.0589915391933856 0.134707112892475 0.350197696285575 0.914603655574905 0.788511132778453 0.8902915052454 0.910495346198406 0.999242778671449 0.0519960181324589 0.11987666584144 0.320428391656686 0.903571553194839 0.765368407689031 0.876542549543953 0.898991118422995 0.999134609551891 0.0715199184569085 0.160571766895448 0.398388275792643 0.929377924011598 0.820826820499609 0.908852795271972 0.925922817844427 0.999383652212824 0.0397550154138065 0.0932265999341097 0.262490386797966 0.876131228945356 0.711171357257269 0.842749250934213 0.870434258913896 0.998853853611883 0.0206607854520398 0.0497815415052866 0.153520377414983 0.782807884670932 0.55648082412381 0.731969810856926 0.773926313540983 0.997753235872361 0.0772374470543163 0.172088896822601 0.418459679823933 0.934640433459483 0.832722274609862 0.915505714603478 0.9314237922548 0.999432764172913 0.0611552546063221 0.139237034976492 0.358967900241053 0.917549716455753 0.79483139879542 0.893979076684513 0.91356974468194 0.999271228460673 0.0778878056762161 0.173387857061714 0.420673377612683 0.935193534060403 0.833984653271428 0.916206224131282 0.932002133070085 0.999437894120606 0.00759321560192627 0.0186463041593892 0.0617171181227573 0.566569351462822 0.312738892206968 0.497600598366434 0.553884512170437 0.993829450017887 0.0475637697340891 0.11033155579275 0.300364226441494 0.895087404339748 0.748114315448143 0.866032873150063 0.890152958326069 0.999049625619883 0.0363289791496073 0.0856032518810405 0.244762031438599 0.865601036446935 0.691554765605092 0.829932085449801 0.85949742847673 0.998741431983763 0.0773988600301004 0.172411496438787 0.419010384209937 0.934778513785191 0.833037206348941 0.915680572502321 0.931568170588226 0.999434045416519 0.0681838924023634 0.153769872592762 0.386146526632966 0.925932087513347 0.813149346222626 0.904508383286351 0.922322487890073 0.999351194416599 0.0526400059034878 0.12125384545656 0.323263327236528 0.904697350019458 0.767692886190172 0.87794128087724 0.900164482979253 0.999145767709204 0.0661106953891133 0.149511899833145 0.378330699652981 0.923629762354629 0.808067972336835 0.901610886061966 0.91991766607932 0.999329374058811 0.00528817424124417 0.0130299765031547 0.0437054883361885 0.475959948607048 0.240224744150876 0.4076473283713 0.463136075212379 0.991143217947746 0.0301888641175586 0.0717551918242519 0.21111118487837 0.841724740804448 0.649286413595996 0.801174626504866 0.834743825341278 0.998476206441079 0.0419963135048487 0.0981742955048028 0.2737096463072 0.882204708936318 0.722773789995007 0.850179610195861 0.876747774548376 0.998917485690489 0.00116194942415612 0.00288051766869851 0.00990162180650262 0.165792120891366 0.064708767610014 0.13087852746332 0.15879287224512 0.960765053002304 0.0145212276321122 0.0353003785476516 0.112432826725775 0.715699697901729 0.467051873331655 0.656055303348527 0.705107675427211 0.996786383441571 0.0170503084765792 0.0412967928441764 0.129769098964875 0.747694906113857 0.507785026262127 0.691873047300886 0.737858303697823 0.99726876363846 0.0386515580406 0.0907792730508452 0.2568583195596 0.872916524489879 0.705116448353908 0.838827572960162 0.867094132228414 0.998819817985365 0.0251135222587913 0.0601249720482311 0.18130560742919 0.814848986121673 0.605065711046845 0.76930049753095 0.80695454667832 0.998159252266962 0.0240730328349359 0.0577197915161459 0.174955201457819 0.808214526397688 0.594653531239833 0.761511599889441 0.800106601943498 0.998077798441655 0.0134511344620641 0.0327499227980698 0.104915615259659 0.69964253078012 0.447786758961791 0.6383317630583 0.688712471583439 0.996527860608963 0.0635094764124662 0.144135611930244 0.36828936190065 0.92054648321332 0.801322724827912 0.89773706829167 0.916698035806693 0.99929998273088 0.0447430468306046 0.104195675953313 0.287070125569172 0.888914541800899 0.735845876408615 0.858420895806791 0.883727476694525 0.99898678312397 0.046830501903468 0.108741106428083 0.296948749008247 0.893546262584078 0.74502917684867 0.864129714053973 0.888548356265001 0.999034016697937 0.0760252069896302 0.16966168023768 0.41429643370038 0.933586035466684 0.830322194039443 0.914170977212384 0.930321371139691 0.999422968054197 0.0555866184127282 0.127524225510032 0.33598600818213 0.909547645124157 0.777803325752105 0.883978658221218 0.905221303853956 0.999193527600406 0.0343263281454021 0.0811129651490407 0.234060143336909 0.858614797873253 0.678877700187439 0.821474129851392 0.852248072531477 0.99866533879371 0.0427363988750002 0.0998012496160635 0.277350947851579 0.884087229642674 0.72641407387356 0.852488355861914 0.87870551374485 0.998937033066836 0.0374267230481951 0.088053857869141 0.250520642694317 0.869156402179547 0.69810853934941 0.834250349679285 0.863188738037958 0.998779691266434 0.0159440389625845 0.0386792515103397 0.12225898392614 0.734611670900338 0.490734692316316 0.677145082929831 0.724452970603311 0.997076534558191 0.0209452341338174 0.0504462603648118 0.155343836808421 0.785172686758158 0.5599245412121 0.734700546360676 0.776360191714105 0.997784322937164 0.066859069382101 0.151051672971106 0.381170854803976 0.924475981276404 0.809931168242949 0.902675376103372 0.920801489880535 0.999337406646043 0.0474827569326963 0.110155998790967 0.299988252217915 0.894919217007502 0.74777690591407 0.865825090047928 0.889977832833149 0.999047924782244 0.0135135336462424 0.0328988626921435 0.105357001474508 0.700627487144655 0.448947120671862 0.639414153621459 0.689717374879394 0.996544055761308 0.0245095120250376 0.0587296228462044 0.177629464337617 0.811052945195786 0.599084781116064 0.764840106876947 0.803035774139038 0.998112808280613 0.0475031599300058 0.11020021636893 0.300082973007215 0.894961622912766 0.747861961907124 0.865877477392059 0.890021987799398 0.999048353682588 0.0626013552736958 0.142249736128246 0.364720456993345 0.919414913457424 0.798864181836395 0.896317237304813 0.915516686940332 0.999289147040494 0.0732765307755801 0.164128958164479 0.404674069161678 0.931075635450224 0.82464166382662 0.910996665902511 0.927697126200495 0.999399556105129
189761 0.0265833565696164 0.0597036087562823 0.345098381135458 0.827837449177871 0.61058116341471 0.605989512655052 0.688978633030508 0.999291999242815 0.0517265208737007 0.112550649204524 0.512796971901751 0.905700456283766 0.757975172875822 0.754422450204989 0.815658116913625 0.999645416374839 0.0863404254488839 0.180134585726009 0.645819013462136 0.943307183163053 0.844371723323981 0.8418225705791 0.884598384476081 0.999795292537973 0.0428114143195926 0.0941937606760022 0.463235399441479 0.887325516682771 0.719722786856452 0.715819074203682 0.783923654403186 0.999567583298313 0.0210024896984161 0.0475088904661404 0.292760037635631 0.790677902676545 0.55191089963074 0.547140551557872 0.635060202951935 0.999098902779682 0.102479907794606 0.209781239285261 0.687810423881669 0.95261638720553 0.867647175738955 0.865418503646652 0.902551943752333 0.999830572373488 0.118027221109541 0.237303239373798 0.720838666144483 0.959287618511995 0.884835144919515 0.88285682270338 0.915647699873383 0.999855435195889 0.0165368785723613 0.0376240033970357 0.244971095860354 0.747517807201863 0.49119977032208 0.486384575342858 0.576980044145798 0.998850636362395 0.0816976304555482 0.171394320147096 0.631898407471297 0.93999253012334 0.836276588532633 0.83362096688808 0.878294075655976 0.999782562641579 0.112625703991077 0.227853273691555 0.710059795877634 0.957168584145768 0.879328410554193 0.877268613608155 0.91146688554065 0.999847575252345 0.0784689640433578 0.165258790927217 0.621645430224954 0.937471934704553 0.830186466619116 0.827452443852803 0.873530540613558 0.999772822280832 0.0579996114977118 0.125226031484661 0.542969248845765 0.915547671420173 0.77949282658406 0.776162688293664 0.833176083227461 0.999685846500554 0.109864764962848 0.222977402470429 0.704276925730361 0.956008963509274 0.876333622802035 0.874230018075365 0.909187327489534 0.999843259277071 0.0308698499146992 0.0689523519833125 0.380660058932639 0.848680032253006 0.646494053629766 0.64207762673744 0.720965644362447 0.999392933563577 0.0872728058135869 0.181878210412273 0.648504779607379 0.94393293040453 0.845911093255663 0.843382478121661 0.885793677087859 0.999797685719113 0.0179473327143572 0.0407584698900209 0.260700274451347 0.762910164356861 0.512017485812528 0.507201649659352 0.597166364975794 0.998942384840957 0.11609803690038 0.233941585679545 0.717067212529853 0.958552366888602 0.882919413278604 0.880912611382566 0.914194821272949 0.999852711916233 0.118513152048161 0.238147644795704 0.721775386922135 0.959469216224342 0.885309133338536 0.883337879853834 0.916006909940722 0.99985610717055 0.0383907155338988 0.0849381455106212 0.43513727322672 0.875458856057999 0.696247095368929 0.69215626586626 0.764062552141592 0.999515588578987 0.0470723994995834 0.103018384885687 0.488007121707339 0.896882199131056 0.739318707028818 0.735587656895026 0.80027650499184 0.999608460255362 0.0681328467054456 0.145292961364753 0.585195959029103 0.927920324121 0.807609547716635 0.80459758891302 0.855714729505304 0.999735433461625 0.0805253156992789 0.169172020926925 0.628232225672443 0.939099136501688 0.834111572968658 0.831427913080649 0.876602697908244 0.999779116252427 0.0792929680868648 0.166829184769167 0.624309118283382 0.938133426258775 0.831779280745264 0.82906562234017 0.874778120246231 0.999775383536169 0.118954139052668 0.238913137830051 0.72262093144513 0.959632792561377 0.885736365272018 0.883771490811837 0.916330597601418 0.999856712242911 0.0325730737362461 0.0725993498927552 0.393820118725767 0.855666078085986 0.65906464218502 0.65472138690586 0.731985889697929 0.999425668959433 0.0283205785848002 0.0634641252966293 0.359953527426678 0.83691723565808 0.625941659685908 0.621418826872094 0.702752214553208 0.999336585389905 0.0463222190484468 0.101471548741554 0.483797490866318 0.895313191316445 0.736057801124157 0.732296978440525 0.797569343954799 0.999601808758855 0.0439528022016826 0.0965668414010136 0.470080907031283 0.890046258500739 0.725237426984146 0.721380788488594 0.788546225089595 0.999579309811483 0.0232595196449525 0.0524617838198153 0.314829797896601 0.807430227057995 0.577562740739217 0.572854127193124 0.658893916568435 0.999188145729218 0.0139897460719137 0.0319343424500613 0.214928272018008 0.714137067532806 0.448914015274118 0.444151490204721 0.535075640706429 0.998638141111233 0.0138573452930729 0.0316375609143751 0.213305563223131 0.712164339855545 0.446529508284495 0.441772001196702 0.532675844436234 0.998624962683558 0.022068176102737 0.0498510509310939 0.303342366651294 0.798926945216221 0.5643853526281 0.559641846779212 0.646701639765404 0.999143312785794 0.117356481931365 0.236136145517421 0.719536999408275 0.959034600059913 0.884175288039585 0.882187139921419 0.915147458718044 0.99985449851688 0.0168124345338371 0.0382372749815719 0.248092851858847 0.750676480348398 0.495400501268333 0.490583831955422 0.581076566632847 0.998869769555231 0.113437500973638 0.229281022750016 0.711723989995848 0.957499322715475 0.880184980681408 0.878137778627377 0.912118125088053 0.999848804314239 0.00781088856995819 0.0179743657347512 0.131870145695493 0.580909866645815 0.311286348521499 0.307170073551041 0.38971283021275 0.997548226896399 0.0735732534871823 0.155864074310973 0.605113571584278 0.933258244213109 0.820130105532379 0.817269811224155 0.86562554682407 0.999756422209257 0.118882900356914 0.238789529551633 0.722484630034515 0.959606446244212 0.8856675354236 0.883701632774924 0.916278455060029 0.999856614801208 0.0405626295584357 0.0894983394120029 0.449268059991686 0.881572338733042 0.708225805819955 0.704227768816844 0.774234100148586 0.999542549426542 0.0842050516017627 0.176126665735873 0.639532078896646 0.941825178071751 0.840740093029733 0.838142857763416 0.88177402122863 0.999789611945195 0.116160597845358 0.234050833414685 0.717190852355213 0.958576575334498 0.882982404104467 0.880976536344315 0.914242619889468 0.99985280164755 0.114661707082319 0.231429054596573 0.714203450693332 0.957989647051229 0.881456840058676 0.879428392578104 0.913084480887165 0.999850624858758 0.0923430720366693 0.191292814726731 0.662513537689907 0.947127421803903 0.853825639492084 0.851404087942597 0.891921443598827 0.999809854005068 0.0650485582932068 0.139237639463021 0.573100098664813 0.924529565054186 0.799780344870596 0.796676674459652 0.849478277583637 0.999721975556678 0.0881836318183121 0.183577802010333 0.65109460192298 0.94453221219494 0.847388705547303 0.844879891717474 0.886939957363862 0.999799974720792 0.0993949399235437 0.204201067930992 0.680464171384058 0.951057992870915 0.863694097998737 0.861409493121162 0.899520660543144 0.999824714361113 0.114023529232668 0.230310042358521 0.71291539994172 0.957735292320182 0.880796769729217 0.878758581034244 0.912583053874155 0.999849680686927 0.111679112346409 0.226185075490991 0.708098757281954 0.956777151453368 0.878316039508561 0.87624139406261 0.910696756676512 0.999846119550211 0.0286474460129151 0.0641698218275156 0.36267934673983 0.838523014689402 0.628703176732381 0.624193687122684 0.705213727454414 0.999344370467273 0.0789193071921799 0.166117443394892 0.623105288684786 0.937835056053867 0.831060353445962 0.828337491110243 0.874215168097029 0.999774228710447 0.0135267802135558 0.0308961397951086 0.209226637010347 0.707120505391828 0.440487918029318 0.435744102721124 0.52657761973875 0.998590935586525 0.0339963105089382 0.0756347501798931 0.404429035542093 0.86104408054147 0.668933852784032 0.664652351237671 0.740575114543979 0.999450508913051 0.105419204887784 0.21506068003352 0.69454637953219 0.954020705457499 0.871229338163209 0.869051882016165 0.905292518687988 0.999835834878159 0.0235746601714464 0.0531510519965635 0.317809999561839 0.809563855816978 0.580921347674998 0.576222702083954 0.661984331569016 0.999199247948633 0.0730266147615306 0.154808194536389 0.603189001355228 0.932755237865593 0.818939909063971 0.816064932985527 0.864686723993165 0.999754454598553 0.11246174997579 0.227564594883031 0.709721725658158 0.957101235218455 0.879154117362477 0.877091761171835 0.911334331232062 0.999847324872395 0.0596042556684474 0.128437002642524 0.550155145944949 0.917762766922874 0.784436283891184 0.78115984285834 0.837167444478398 0.999694822022981 0.0755030937956755 0.159580607703661 0.611778755544941 0.934979896490147 0.824220331900941 0.821410916908668 0.868846655551081 0.999763140833444 0.078336293148932 0.165005655251471 0.621213471229536 0.937364217261493 0.829927457469817 0.827190132654421 0.87332755488774 0.999772404864388 0.0205049702062672 0.0464132396057081 0.287716891847841 0.786597182319936 0.545849034122183 0.541067814121792 0.629367806740041 0.999076590712768 0.0438359198625143 0.0963241409361478 0.469387193379771 0.889773405414568 0.724682105405708 0.72082067280972 0.788081468030333 0.999578137026033 0.0531469411537361 0.115437985028702 0.519936429391371 0.908113998766311 0.763181032733665 0.759680499168864 0.819918017217073 0.999655406570193 0.0802640332809769 0.168675870345631 0.627406434680215 0.938896699128194 0.833621980557098 0.830932005688482 0.876219901187449 0.999778334414176 0.0479810380108928 0.104888082098512 0.49302353331983 0.898723910348549 0.743168690506529 0.739473326161799 0.803465530563952 0.999616238305715 0.0758345088542899 0.160217117182201 0.61290354523796 0.935267360402531 0.82490577732668 0.822104953022693 0.869385659241865 0.999764260239627 0.0976297953752053 0.200990059508653 0.676126952659714 0.950124468216128 0.861337142676245 0.859019481513072 0.897709836429117 0.999821196066614 0.0306112021971115 0.0683971435786645 0.378615621721854 0.847561846902587 0.644507634225571 0.640080206694153 0.719215946160041 0.999387644042434 0.0120240168491071 0.0275175476107674 0.19017384836579 0.681820829689389 0.411330058500288 0.406672021434397 0.496780839059257 0.998412699078052 0.108315620185947 0.220227920031199 0.700946383569441 0.955333714084271 0.874595806156531 0.872466942605024 0.907862645816467 0.999840741266211 0.0826882086703043 0.173267260291105 0.634947460452476 0.940728956460457 0.838066571041112 0.835434269830712 0.879690769561566 0.999785398603774 0.0688242938483476 0.146644241877007 0.587824737902904 0.928641970358083 0.809288158156019 0.806296175680817 0.857047914198473 0.999738285034384 0.0416766241997692 0.0918276541222303 0.456268653071423 0.88449057398413 0.714029937229611 0.710078874291462 0.77913464989409 0.999555288121408 0.114859330734083 0.231775244502202 0.71460035297639 0.958067866723938 0.881659954594676 0.879634508100355 0.913238737944884 0.999850915111925 0.0852882761107998 0.178162335099446 0.642745268908909 0.942585656303474 0.842601148862971 0.840028489075134 0.88322217199649 0.999792529116033 0.117110905196421 0.235708390070473 0.719057879769266 0.95894127167363 0.883932053828559 0.881940288047578 0.914963011148055 0.999854152889115 0.0320841796815402 0.0715541298097331 0.390095531587874 0.853725227188738 0.655544341487153 0.651179975669212 0.728908825811433 0.999416628000323 0.118835216887357 0.238706781349682 0.722393334438833 0.959588794554418 0.885621424190649 0.883654832831303 0.916243521953649 0.999856549513553 0.101812103722897 0.208576706532557 0.686244744252127 0.952286624659926 0.866808755073926 0.86456816862476 0.901909638193467 0.999829334387945 0.11649026095027 0.234626252044957 0.717840875776574 0.958703731606513 0.883313362451995 0.88131240527791 0.914493727342781 0.99985327289237 0.0698556879219752 0.148655662041042 0.591691688398602 0.929693869346888 0.811742795426149 0.808780223426737 0.858994942768755 0.99974243369496 0.0325107178953451 0.0724661098529329 0.393347391948736 0.855421295296239 0.658619458734811 0.654273507159544 0.731597147154068 0.999424530953035 0.0278906924235745 0.0625351170941489 0.35633574816246 0.834757802753232 0.622249545755172 0.617709335708586 0.699454226412819 0.999326069079135 0.101774262895927 0.208508395974919 0.686155625500845 0.952267816136512 0.866760965794972 0.864519701070997 0.901873017447637 0.999829263751746 0.0928560235308783 0.192239002423829 0.663877142622349 0.947432297752568 0.854585915742952 0.852174778484415 0.892508522398854 0.999811011048306 0.017959905215273 0.0407863584288468 0.260837733653598 0.763039120666471 0.512195651063108 0.507379881521313 0.597337890456541 0.998943137938604 0.051556383102915 0.112204122203527 0.511929002521079 0.905403333215089 0.757337300261298 0.753778255785019 0.815135193177897 0.999644182847412 0.0499221574110319 0.108868159581986 0.503448046100747 0.902456812951045 0.751046914756779 0.747426380010056 0.809967118265929 0.999631906358952 0.0499876869685925 0.109002186544659 0.503793215283312 0.902578290726167 0.751304991453585 0.747686949038265 0.81017955276011 0.999632414066535 0.096344182372432 0.19864299273185 0.672904191986679 0.949424226688814 0.859574583428615 0.857232345251288 0.896353980830975 0.999818552451212 0.0252404740376896 0.0567852283815954 0.333172593182658 0.8201202805468 0.597856231558489 0.593214501424084 0.67746222457538 0.999253331299172 0.0876984377554428 0.182672892511737 0.649719136795066 0.944214431349393 0.84660476410966 0.844085434084324 0.886331931886006 0.999798761293618 0.0500624518392597 0.109155075745354 0.504186502789424 0.902716540166411 0.751598830428999 0.747983628883805 0.810421382729063 0.999632991704463 0.0618802940277279 0.132969822138257 0.560008265382072 0.920724286734796 0.791106302718819 0.787903830774429 0.842533373267122 0.999706754823205 0.0786301784782022 0.165566279117303 0.622169165909337 0.937602370978898 0.83050024047782 0.827770221473412 0.873776402195237 0.999773327607222 0.0844531274163007 0.176593330693034 0.640272368802492 0.942000952968061 0.841169788296114 0.838578215122347 0.882108528362933 0.999790286629236 0.00895736816166594 0.0205816917708007 0.148500610071059 0.614110422223318 0.341639072504914 0.337318011822442 0.423015742756047 0.99786383126404 0.0591069839571283 0.127443291719651 0.54794994614242 0.917088046552341 0.782926409204942 0.779633465938343 0.835949673357173 0.999692092644606 0.106270851622979 0.216583636469414 0.696452113576262 0.954413825132222 0.872235519947629 0.87007254056641 0.906061237647669 0.99983730527982 0.111943709609038 0.226651747714438 0.708649163080794 0.956887201418492 0.878600512190254 0.876530035041772 0.910913207882284 0.999846528935817 0.0201631083040378 0.0456595665616643 0.284212706089851 0.783702224673731 0.541591452047264 0.536803444937431 0.625355803183627 0.999060621736886 0.0733161521146503 0.155367634519993 0.604210433668902 0.933022531283485 0.819572098989104 0.816704914419188 0.865185479038089 0.999755500433809 0.116518720967335 0.234675907866885 0.717896875291872 0.9587146769222 0.883341858067494 0.881341323898178 0.914515345420751 0.999853313450204 0.101314416997732 0.207677795929084 0.685069188978993 0.952038190037826 0.866177797243589 0.863928262831403 0.901426051824573 0.999828401157066 0.119093746699994 0.239155316561445 0.722887719430249 0.959684336647943 0.885871044393913 0.883908182326603 0.916432618452073 0.999856902863
189781 0.00881802286872073 0.0357065064692269 0.0438977088922711 0.707398617259102 0.393443901841038 0.342638834464694 0.795133348410668 0.957361611775158 0.0263747058655445 0.101325445565162 0.12265514782087 0.880404104894784 0.663877208640918 0.613470201975993 0.921985150600884 0.985584141052048 0.0766487101330909 0.256786320989549 0.299919905754217 0.957552258662957 0.85820550096566 0.829454598843392 0.973129131224993 0.995249528853152 0.0514446746368874 0.184162680036031 0.218686808356054 0.936460787165649 0.798155940819302 0.760625280838586 0.959449744202174 0.992747236383835 0.020972984756557 0.0818639862839873 0.0995507377708442 0.853404869896287 0.609668187621187 0.556561793728199 0.903342410581565 0.981839921735889 0.0672190093182892 0.230733045121786 0.27108658868484 0.951416558369814 0.84010739869535 0.808505664958395 0.969172535725346 0.994531744180319 0.0315163277119482 0.119288184127086 0.143794135338475 0.89840783445046 0.703499001515035 0.65595459678532 0.934197198854277 0.987970617923105 0.0082519650217664 0.0334726784110528 0.0411733130232237 0.693358071478956 0.377593316243108 0.327729126908291 0.784017387681133 0.954544869141154 0.0598645814698444 0.209506743219505 0.247341580351327 0.945367494136463 0.822780860399916 0.788616299225523 0.965253507011747 0.99381600619737 0.0810253149131354 0.268458178469994 0.312727373448755 0.959935930560635 0.865383737328626 0.837813263205625 0.974661223909545 0.995526184165771 0.0595437899228331 0.208561966224695 0.246279342099289 0.945071616685261 0.821946122749589 0.787662169312146 0.965061347482337 0.993780788928718 0.0666192554262017 0.229032579116232 0.269192793604686 0.950970646531673 0.838812943255508 0.807014139439159 0.968884263156116 0.994479258821915 0.0801880122421892 0.266245133099919 0.310304190702557 0.959499144135891 0.864062101004381 0.836272157408498 0.974380691021051 0.995475580940979 0.0081999168652975 0.0332668900108653 0.0409221859752334 0.691999970172784 0.376095127573447 0.326325055262582 0.78293510898014 0.954267251227693 0.0689371898592579 0.235575239869586 0.276471288669472 0.952653242136063 0.843712007434852 0.812663836465458 0.96997150911372 0.994677077926078 0.0277771727092091 0.106278350183539 0.128501588451832 0.885898411765824 0.675654222117872 0.626018442158157 0.925730346079649 0.986321487741148 0.0748675909823125 0.251961512767876 0.294605908376665 0.956506155513924 0.855081586809934 0.825825818973909 0.97245586975015 0.995127728747096 0.0756258330657326 0.254020848347637 0.296875459313048 0.956957236110017 0.856426665116262 0.827387623276259 0.972746246904475 0.995180278059425 0.0479240365897921 0.17321802753015 0.206209005895545 0.931875095439729 0.78587101431567 0.746780797772885 0.956446024626465 0.992189917635636 0.0509686481380482 0.182695120046868 0.217017314253622 0.935875289512717 0.796572846402177 0.758836768274442 0.959066824410219 0.992676347760069 0.0578708935419649 0.203608790717992 0.240702839523351 0.943478677552472 0.817472136255224 0.78255462300766 0.96402604990894 0.993590850362642 0.0504212719080901 0.181002883142012 0.215090829262543 0.935189301503301 0.794723507271828 0.756749133105403 0.958617962680809 0.99259319233584 0.0371071038723977 0.138226829458029 0.165890595510983 0.912834805159143 0.737518000159002 0.693048463398132 0.943859362997141 0.989822970221326 0.0527328457917238 0.188115042696763 0.223177415840476 0.937995659836564 0.802326524270411 0.765343349849468 0.960452740413346 0.992932697568557 0.00275179550824648 0.0113546492423317 0.0140407890330991 0.428527241608948 0.167492405272119 0.139169828081926 0.546243697754058 0.874437874151563 0.0276842976448435 0.105951604678932 0.128116313444654 0.885549749893213 0.674898874686016 0.625211621457371 0.925493162609477 0.986274935921183 0.0358324666592595 0.133961954049996 0.160931571893933 0.909904782637727 0.730435068564598 0.685277618069857 0.941905848066363 0.989450966548383 0.0219743898483923 0.0855188146755966 0.103905831048351 0.859268230337167 0.620950264608063 0.568291925440481 0.907425087714864 0.982670583013149 0.00404610701397098 0.0166278589676411 0.0205355565472133 0.524714292778458 0.228516999597663 0.192258390707688 0.639294926297377 0.911135662294397 0.0853815483642375 0.279823095982147 0.325133444465257 0.962075901953377 0.871900139012882 0.845425888429566 0.97603429898765 0.995773517268401 0.0144476136614944 0.0575062671022348 0.0703336549214874 0.799345789440389 0.516636036468313 0.462040876554494 0.864780693468627 0.973682563634363 0.0847308486077719 0.278141182639247 0.32330144777293 0.961769645353706 0.870963337330522 0.844330045947102 0.975837932685251 0.995738180780028 0.00400240259949015 0.0164504963024297 0.0203173732330268 0.521994187443528 0.226600308356843 0.190570696047392 0.636776642468404 0.91024880666409 0.085985520871687 0.281379360128976 0.326827346067281 0.962356188975485 0.872758746662665 0.846430689399286 0.976213973734641 0.995805839821148 0.0816082746400429 0.269993478443266 0.314407036281575 0.960234973386811 0.866290224686792 0.838870838366484 0.974853234719586 0.995560805731271 0.0183581487882071 0.0722174762745335 0.0880198966105581 0.835583933784677 0.576906927992833 0.522831819548887 0.89081548189322 0.979252701596311 0.0750127658437946 0.252356415956245 0.29504128685524 0.956593193218639 0.855340894354336 0.826126830309217 0.972511906938529 0.995137871761896 0.0787990623564764 0.262553359701457 0.306256481196981 0.958755032118475 0.86181707121991 0.833656528335496 0.973902557294572 0.995389278666212 0.0228796077021401 0.0888040136589813 0.107814091417118 0.864188113023723 0.630620082719613 0.578392998420772 0.910836136035489 0.983359950471821 0.0767487017088769 0.257055887952077 0.300216462390583 0.957609613295034 0.858377237616762 0.829654245741814 0.97316602848043 0.99525619994609 0.0868359375563608 0.283562733655099 0.329201822675325 0.962744503675461 0.873950246112841 0.847825740871293 0.976462834717087 0.995850592434124 0.0808823334450556 0.268080929891172 0.312314474581892 0.959861955322792 0.865159702085267 0.837551957059159 0.974613718760409 0.995517616755123 0.0606685139133503 0.211867373843919 0.249993697897688 0.946096031996885 0.824841237778148 0.79097297004023 0.965726474075136 0.993902638263658 0.0516838574579099 0.184898632330986 0.219523602776601 0.936751175037488 0.798942703957117 0.761514623091658 0.959639595755359 0.992782365722557 0.0462754995018017 0.168020122950739 0.200260904719371 0.929505719471244 0.779624511348223 0.739771568303545 0.954889854455927 0.99190005013081 0.0676915623969286 0.232069120018588 0.272573537445006 0.951762619875145 0.84111391208385 0.809666039591869 0.969396189114133 0.994572446730379 0.00504599354742556 0.0206724503599697 0.0255060097775686 0.579514730715536 0.269953167415692 0.229072086769219 0.688721522195482 0.92753485779677 0.0366750489481674 0.136784645722178 0.164214782561961 0.911862365479577 0.735157141533343 0.690455503608581 0.943211509657029 0.989699740695822 0.0643572338610669 0.222570906431875 0.261983102848162 0.949218127575434 0.833752276589606 0.801191733451757 0.967750339132772 0.994272557442809 0.0657153209716012 0.22645958845639 0.266324488194962 0.9502840192393 0.836825126501216 0.804725461396317 0.968440179940283 0.994398354959811 0.00339521667186937 0.0139813769642414 0.0172780550281085 0.480733760973807 0.19896990084994 0.166388383121916 0.597789790067634 0.895812592810445 0.00508312980085101 0.0208221835663345 0.025689834685263 0.581309555797043 0.271408081600941 0.230376199884728 0.690299316628331 0.928028661588037 0.00702800067652451 0.0286158151149302 0.0352398319028899 0.657930051207833 0.340389613097136 0.29312465202174 0.755368149261642 0.946985909045164 0.0291660813724593 0.111143733360968 0.134231540176418 0.890877380645321 0.686561528253687 0.637699880247681 0.929110281918809 0.98698275682566 0.0440831132939668 0.161033752673764 0.192243711808655 0.926101368931859 0.770767069629668 0.729867342350402 0.95264892094159 0.991481267454633 0.0810891057548951 0.268626399436624 0.312911468791425 0.959968853945316 0.865483472555949 0.837929599477337 0.974682365663602 0.995529996796349 0.0108480607115359 0.0436540386530105 0.0535671542691479 0.748762277374771 0.444326836104152 0.391188820473088 0.827125336067186 0.965130979297815 0.0825274537673988 0.272405136768375 0.317043115299394 0.960698273102063 0.867697260433345 0.84051328957786 0.975150625552744 0.99561440625942 0.011187538128594 0.0449734636832334 0.055168914842399 0.754577981860369 0.452032362374821 0.398633915023496 0.831535201546864 0.966164464265959 0.00803693833486067 0.032622076955331 0.0401351504054646 0.687669390103523 0.371357873967071 0.321891264367842 0.779475653386562 0.953375780593983 0.0745577720794107 0.251117765313455 0.29367542094368 0.956319327574107 0.854525350141364 0.825180248445663 0.972335572324885 0.995105951053833 0.055113120272655 0.195346048112069 0.231372103404702 0.94065486569357 0.809623299334705 0.773620106324741 0.962187645550672 0.993252744017007 0.0482372873526877 0.174200403691116 0.207331565093822 0.93230831007662 0.787020488329443 0.748072844396315 0.956730244841739 0.992242775695557 0.0291741940013163 0.11117203717114 0.134264835393002 0.890905226726779 0.686623171933667 0.637766063435811 0.929129147801692 0.986986436827221 0.0864291488737371 0.282519488459374 0.32806755652447 0.962559671391727 0.873382823730545 0.847161283521333 0.976344389642394 0.995829294827236 0.00793312701638091 0.0322110167784523 0.0396332990390868 0.684847673893714 0.368303556389729 0.319037319197157 0.777214644247686 0.952789759224223 0.0232643163816227 0.0901948861739828 0.109466935672886 0.866178965265367 0.63458704520856 0.582549560832875 0.912212643529773 0.983636952572416 0.0376589838086648 0.140063863039473 0.168023597810537 0.914047383596452 0.740476071070995 0.696301321037777 0.944666512311707 0.989976306130185 0.0348222186929879 0.13055971207795 0.156968526878245 0.907444749414513 0.724558069343293 0.678848967296414 0.940262231723611 0.989136996544471 0.0868052020419007 0.283483983282424 0.329116220050141 0.962730596432211 0.873907533768559 0.847775718060346 0.976453923196087 0.995848990201741 0.0394685583034825 0.146047374983272 0.174958531957832 0.917805810525695 0.749746245676624 0.706524031211707 0.947163458521037 0.990449300805189 0.0414246973636478 0.152447414206291 0.182354962075499 0.921529549052523 0.759085236350725 0.716866872290561 0.949630166165535 0.990914565581251 0.0722348354747147 0.244748706052251 0.286640120413566 0.954869972121234 0.850227376354612 0.82019771285243 0.971401754991749 0.994936749191806 0.0804851900788457 0.267031662810588 0.311165681528981 0.959655164318926 0.864533864073579 0.836822150309589 0.974480908188561 0.995493661118887 0.0765583255110689 0.256542535284178 0.299651680536164 0.957500291541514 0.858049937680222 0.829273767753185 0.973095698450356 0.995243483785195 0.0421253921371015 0.154722930883651 0.184979464690549 0.922786058791639 0.762271868944419 0.720406249452159 0.950460902988276 0.991070811639446 0.0635504219840805 0.220247550984763 0.259385600503788 0.948564516557149 0.831875736081457 0.799036249960544 0.967327044987089 0.994195293614147 0.0827707594931412 0.273041640303598 0.317738372131219 0.960819259248668 0.868065222886985 0.840942997509876 0.975228268864902 0.995628395945983 0.0652383985766527 0.225097145923602 0.264804310794708 0.94991449262555 0.835758041425348 0.80349775227109 0.968201087809769 0.994354771455678 0.0176138767853202 0.0694441220558513 0.0846950835858731 0.829711810190728 0.566588178115143 0.512309118693683 0.886648360618232 0.978378941287948 0.0217243073329097 0.0846081175393002 0.102821344687762 0.857847246055316 0.618192184526882 0.565418846125204 0.90643740309525 0.9824701863452 0.0211719496390769 0.0825918754450946 0.100418687735834 0.854607430880812 0.611961053404255 0.55894093333117 0.904181314821746 0.982011102521592 0.085051122624484 0.278969700993322 0.324204071078025 0.961920945915139 0.871425970164115 0.844871159128613 0.975934949674305 0.995755640634921 0.0678456985825521 0.232504206531054 0.273057560419004 0.951874508537763 0.841439697428181 0.81004174405868 0.969468488045955 0.994585601066543 0.0202005735005487 0.0790300536754369 0.0961686642130176 0.848546557491892 0.600513429154055 0.5470867864315 0.899945045888174 0.981144031567366 0.0842913439671899 0.277002069291851 0.322059899637004 0.961560226161838 0.870323564892362 0.84358193892412 0.97570363031655 0.995714006068448 0.0871747830714544 0.284430126464215 0.330144488974057 0.962897201318254 0.874419409211426 0.848375270675497 0.976560674491683 0.995868181792849 0.0793040949467434 0.263898715944749 0.30773232869069 0.959028478319101 0.862641121991529 0.834616286989146 0.974078293497452 0.995421006841518 0.0232129189993834 0.0900092469724273 0.109246393652872 0.865916280746479 0.634061814960147 0.581998802339658 0.912031143863829 0.983600467340977 0.0727057260835699 0.246045948189905 0.288074708311122 0.955170898345127 0.851117264023908 0.821228508510778 0.971595726673032 0.994971917673206 0.0631925007245463 0.219213690407084 0.258228863867633 0.948269509661569 0.831030681017679 0.798066199785126 0.967135921753846 0.994160389689103 0.0546933716738151 0.194077638898577 0.229936617210878 0.940201675110438 0.808373326685233 0.772200256107169 0.961892228964049 0.993198314071419 0.056390929800977 0.199189781461533 0.235717047403749 0.941995502054603 0.813336608972664 0.777842967743518 0.963060947723883 0.993413487837942 0.0261064138187262 0.100373330335679 0.121529709946323 0.879294114622418 0.661530190946983 0.610977462432999 0.92122655127247 0.985434194361382 0.0604850826797484 0.211329641881401 0.249389819128724 0.94593141051347 0.82437504790659 0.790439540288186 0.965619624943499 0.993883073104581 0.00958857626353343 0.0387348590044018 0.0475864933234241 0.724588099105201 0.413793205051024 0.361928375400387 0.808563490627313 0.960682665864176 0.0194049378808148 0.0760972746509125 0.092663869337138 0.843202442614263 0.590639512396443 0.536910676009326 0.896192683525575 0.980370454054566 0.0676776834958125 0.232029926331981 0.272529930738833 0.951752521355141 0.841084516946611 0.80963214315816 0.969389663462645 0.99457125934969 0.0835768504058985 0.275144891391001 0.320034349875175 0.961215275893472 0.86927118789378 0.842351853045082 0.975482363744218 0.995674165659299 0.0229533689673001 0.0890709339850168 0.10813137011007 0.864574278937593 0.631387095894177 0.57919609408509 0.911103307669252 0.98341376812321 0.0842780636572466 0.276967610314802 0.322022332019224 0.961553865668756 0.870304144032386 0.843559233018724 0.975699550939628 0.995713271686166 0.0752072349859791 0.252884949958359 0.295623870810037 0.956709282778194 0.855686926152632 0.826528570960595 0.972586642663315 0.995151397809263 0.0833795622227889 0.274630911611214 0.31947347344623 0.961119029759428 0.868977878854583 0.842009123867231 0.975420616733187 0.995663045073029 0.0385812431492979 0.143121018089404 0.17156926816302 0.91600309104244 0.745280536088137 0.701594013092381 0.945966717067169 0.990222858164767
189801 0.00528869771274719 0.0279244652269512 0.0526185646977971 0.709990448012704 0.410670252410632 0.275096738087574 0.95517433361558 0.971944903304225 0.0305005522301949 0.145283239942985 0.247351595952882 0.935425568893306 0.804812722311821 0.69188144500081 0.992131267116965 0.995145458211034 0.0566226488796198 0.244880235583071 0.385371649001543 0.965080323421142 0.887217394982036 0.810752601161124 0.995860104299077 0.997449601528664 0.0191623505528476 0.0954781260592038 0.169494821181893 0.899958059672562 0.719145249796748 0.582368902974584 0.987389490029784 0.992205793267954 0.0350366604562494 0.164002361231848 0.274990652464268 0.943562193078186 0.826351928274287 0.721571454310289 0.993174890187368 0.99579100775912 0.052167552004452 0.229211853290611 0.365059871312132 0.962039198713235 0.878250710657048 0.797096953049249 0.995487029207198 0.997219367245506 0.0429905947289861 0.195308020986967 0.319388345147401 0.953884184846686 0.854812156972105 0.762264201851368 0.994476263197709 0.996595264435703 0.016228062078739 0.0818327572678283 0.146990288155198 0.883661089974856 0.683744331169034 0.540737741169171 0.98509940437787 0.990782189492107 0.0491425854300377 0.218285124234823 0.350602837112981 0.959673334553016 0.871361085370833 0.786730137711056 0.995195352419328 0.997039319815539 0.0553326353877067 0.240394153754697 0.379605674248597 0.964248202382693 0.88475140768176 0.806978449847974 0.995758228563962 0.997386737952933 0.0379497643070064 0.175686004462654 0.291821128866709 0.94781750032298 0.837926689990909 0.7379153804738 0.993714409879899 0.996124532327837 0.0490824548772273 0.21806549565536 0.350309736910219 0.959623475193075 0.871216690396737 0.786514020437273 0.99518919185195 0.997035516558749 0.0460726633447609 0.206948610248547 0.335342382557355 0.956969009922194 0.863576387471912 0.775145528923211 0.994860392906369 0.996832504676926 0.0353372115489963 0.165219786547137 0.276759217032339 0.944031797278588 0.827618633160125 0.723346605826176 0.993234640023932 0.995827951226805 0.0545621445145031 0.23769513595693 0.376117576863464 0.963733149483696 0.883229786687666 0.804656709807186 0.995695093476652 0.997347777253902 0.0169514549721683 0.0852272354628236 0.152638228761168 0.888143182364302 0.693254846738456 0.551729308891084 0.985736547963669 0.991178515418318 0.0434406701708638 0.197024436218571 0.321759188904812 0.95436065424174 0.856157883169866 0.764231145461688 0.994535737035542 0.996632000346243 0.0367643032796871 0.170962580500718 0.28505508288168 0.946162668445593 0.833399508221107 0.731489790714142 0.993505105001417 0.995995159063443 0.0241530644591288 0.117954541253764 0.205437994595791 0.919333359512744 0.764370280772101 0.638548699226133 0.990019574746991 0.993837644899759 0.0167172557453635 0.0841304742859937 0.1508169992949 0.886729671320725 0.690237523896107 0.54822706551223 0.985536219462616 0.99105392504963 0.0319355620086008 0.151275972617385 0.256292059293263 0.93823361548105 0.812159989412774 0.701905167225371 0.992493230873844 0.995369415533762 0.0534545383478913 0.233789237047811 0.371044210742662 0.962967747861504 0.880975217541161 0.801226492818006 0.99560116075322 0.997289807805188 0.0253521175408428 0.123222260333803 0.213666218973273 0.922941726648118 0.77320035959397 0.649934453831278 0.99049869598446 0.994134561418703 0.0287891020722045 0.13804819041433 0.236439678414604 0.931736284221672 0.795294235515327 0.679051954012969 0.991652798987361 0.994849320222791 0.0436489116706604 0.19781665866313 0.322851304012407 0.954577940747339 0.856772541195164 0.765130858683817 0.994562841808397 0.996648741913521 0.042977410790184 0.195257656261684 0.319318680501707 0.953870084563231 0.854772376543599 0.762206117955539 0.99447450237612 0.996594176782464 0.00721922878289799 0.037803698539851 0.0705996752577179 0.770025718383897 0.4879831874659 0.34168447180544 0.966825347513512 0.979331260833413 0.00604072000548509 0.0317922898955349 0.0596967238597819 0.736730733899148 0.443372050444749 0.302545009801055 0.960563202990398 0.975369630283514 0.0118410515006822 0.06080672274741 0.111251250223906 0.846569815870911 0.610975395707595 0.461002858855871 0.979602256914271 0.987354630606316 0.0545140650220573 0.237526224706916 0.375898804723983 0.963700545530122 0.88313358630619 0.804510104963007 0.995691094888567 0.997345309659002 0.040322414463877 0.185013962993573 0.305033473479821 0.950852281342887 0.846316141207944 0.749936796460245 0.994096586457809 0.99636070526853 0.0101596387400997 0.0525419580356835 0.0968370711197783 0.825360638433246 0.573602449751901 0.422832673688809 0.97626707118145 0.985267954017014 0.0247302471421473 0.120496500216023 0.209417638238545 0.921110447011688 0.768702310073099 0.644116935349508 0.990255948711813 0.993984142094935 0.00877197859823065 0.045632352737346 0.0846226444036137 0.802950160599254 0.537007950503861 0.38712411241906 0.972578176559202 0.982953670794735 0.0331842962648298 0.156437036376052 0.263921819020423 0.940491700530654 0.818133718778391 0.710133801880454 0.992782925544399 0.995548612820364 0.0120983886476085 0.0620613783616622 0.113421055849524 0.849374980878246 0.616134816653827 0.466414218331549 0.980032556336221 0.987623456475471 0.0559248079315528 0.24245853847352 0.382263925249921 0.964634770159192 0.88589582161556 0.808728188695887 0.995805574932107 0.997415954179649 0.0554674734164897 0.240864976084239 0.380212675389067 0.9643369224326 0.885013878369708 0.807379481458329 0.995769097849719 0.997393445204102 0.00599045113088805 0.031534523764243 0.0592265532817302 0.735096870377518 0.441298243861924 0.300773973434142 0.960243494589174 0.975166852252669 0.0451976454410811 0.203670561372457 0.330879112428876 0.956134010953166 0.861192008022101 0.771624308096383 0.994756632277095 0.996768428574078 0.0558696478225311 0.242266608605872 0.382017134769411 0.964599094999029 0.885790121617986 0.808566451732453 0.995801206881262 0.99741325881242 0.0401267438214258 0.184250959849932 0.303960109838714 0.950614884808892 0.845655769782239 0.748985119883284 0.994066768001061 0.996342280917925 0.0520904354386176 0.228936235221845 0.364698191301865 0.961982161209408 0.878083732183193 0.796844418835624 0.995480012179537 0.997215036221672 0.0234522776446065 0.114852478827117 0.200558355018498 0.917068116719893 0.758894692639755 0.631558611193393 0.989717106829957 0.993650145702249 0.0484402106809866 0.215713700929626 0.347164933412437 0.959083546159327 0.869655133002992 0.784179829758452 0.99512244268296 0.99699430746992 0.0541695148766543 0.236314073172575 0.374327180204726 0.96346526901399 0.882439813568713 0.803453463959874 0.99566223322346 0.997327498422026 0.0241178779743259 0.11779919943225 0.205194242672449 0.919222500832812 0.764101104992531 0.638203822188949 0.990004802674376 0.993828488742388 0.0568101088721214 0.245528744136322 0.386201928962276 0.965198215398308 0.887567534442441 0.811289637132078 0.995874525172047 0.997458499692611 0.0133066517458072 0.0679163940894759 0.12348354761341 0.861299206622559 0.638668557008761 0.490468616711005 0.9818344940736 0.988748227496477 0.0135827948436681 0.0692462793226128 0.125754704654587 0.86376773870348 0.643459153474703 0.495672512915324 0.982202124305361 0.988977509627298 0.0133491138940577 0.0681210874542251 0.123833464918153 0.861684502667411 0.639413382961226 0.491275597980756 0.981891995489776 0.98878409405752 0.00672214818692258 0.0352755485804933 0.0660287780831201 0.75705769983019 0.470056515564983 0.325713363738527 0.964442216239567 0.977825899030742 0.0559517775297444 0.242552352094781 0.382384528018624 0.964652188277702 0.885947435138778 0.808807174668082 0.995807707495383 0.997417270104524 0.025546279757622 0.124070556608896 0.214984485936795 0.92349666395068 0.774570271058522 0.65171353360906 0.990572089656353 0.994180034548138 0.0572652958184951 0.247099882344385 0.388210057253643 0.965481383658181 0.888409324895397 0.812581933325223 0.995909150414042 0.997479864228219 0.0571993887361157 0.24687270676322 0.387919992006129 0.965440652180609 0.888288172225763 0.812395840191823 0.995904170953828 0.997476791826901 0.0286248501581928 0.137348732943402 0.235377829868478 0.93136065317444 0.794333538055944 0.677766760064809 0.991603896295373 0.994819046745224 0.025997493878367 0.126036888292787 0.218033015997502 0.924756743201591 0.7776928200289 0.655781579018336 0.990738455606315 0.994283101740325 0.0394840274066434 0.181736853576353 0.300414111607654 0.949819419633676 0.843448106562629 0.745810352352426 0.993966757121768 0.996280482689402 0.00389847882764453 0.0207079433514074 0.0392782069679846 0.643125434155269 0.339039486294671 0.218351732055025 0.940067387081582 0.962266624163248 0.0568811696492103 0.2457743515966 0.38651616462911 0.965242709284687 0.887699730991905 0.81149247196647 0.995879966980295 0.997461857445726 0.0482157537272973 0.214889188481603 0.346059678390827 0.95889160172453 0.869100925796761 0.783352730911675 0.995098697443039 0.996979647304618 0.0187315033717803 0.0934949524611783 0.166256832399093 0.897851662851061 0.714439802553473 0.576720679823908 0.987097581872796 0.992024472395606 0.00639768671212414 0.0336195331418827 0.0630233628423854 0.74778198150098 0.457672713709304 0.314872866402236 0.962694412948484 0.97672007619962 0.0509969312812752 0.225011552083158 0.359531335639001 0.9611555703438 0.875668766252071 0.793199225821544 0.995378238635981 0.99715221729669 0.0564193319558987 0.244175901373997 0.384468968572122 0.964951606426435 0.886835322948748 0.810166915531693 0.995844355733211 0.99743988402049 0.0229885927462534 0.112790401749004 0.197300497829261 0.915499933009491 0.755134171903362 0.626788739576646 0.989506946246831 0.993519841806929 0.0281152137037249 0.135172744897157 0.232066582691557 0.93016922677932 0.791296607309406 0.673715603277465 0.991448557444853 0.994722875799405 0.01216356062478 0.0623786981859158 0.113969068888432 0.85006942609416 0.617420239646977 0.467767914364742 0.980138700589026 0.987689755387472 0.0572651799734239 0.247099483129581 0.38820954761074 0.965481312143585 0.888409112160692 0.812581606529866 0.995909141671643 0.997479858834038 0.0520140504193559 0.228663081602594 0.364339593952957 0.961925504743938 0.877917912461376 0.796593700417899 0.995473041303165 0.997210733659958 0.0284687928058345 0.136683338703548 0.234366551518124 0.931000032158999 0.793412683990132 0.67653652025292 0.991556915146187 0.994789961732243 0.0568060614180977 0.245514751214844 0.386184022576823 0.965195677904502 0.887559996070497 0.811278071920163 0.99587421481148 0.997458308190738 0.0535508467700554 0.234130085966509 0.371488147933129 0.963035508715856 0.88117449389207 0.801529208068733 0.995609481907286 0.997294943274697 0.0395233990465092 0.181891211643936 0.300632234481422 0.949868853428715 0.843585072267276 0.746007016591855 0.993972976543569 0.996284325902869 0.029178727436968 0.139703802316625 0.238948180157676 0.932611586499801 0.79753888880454 0.682061671340025 0.991766618752809 0.994919776540474 0.0569041796496778 0.245853854751629 0.386617857633593 0.965257093791062 0.887742474861953 0.811558064490148 0.995881726177412 0.997462942918226 0.0553016657104804 0.240285951519293 0.379466114437894 0.964227766327308 0.884690964575448 0.806886120961289 0.995755724648687 0.997385192821484 0.0544117603545246 0.237166619415726 0.375432859467688 0.963630985709459 0.882928393184294 0.804197472108416 0.995682563191413 0.997340044582019 0.0554830344073596 0.240919282446776 0.380282661093651 0.964347134468603 0.885044096699758 0.807425662659112 0.995770348835278 0.997394217162382 0.0566612919837782 0.245013989591704 0.385542960081804 0.965104687204252 0.887289739839999 0.810863538508783 0.995863084799041 0.99745144060556 0.00669887363455171 0.0351569108599016 0.0658137678896758 0.756414905529695 0.469186786208197 0.324946945534716 0.964322275786898 0.977750061763885 0.0107004279535029 0.0552128858362867 0.101518438755606 0.83278633916522 0.586368214478276 0.43567141714257 0.977451498097521 0.986009615851433 0.0412551218719093 0.188635694437277 0.310110656010324 0.951954484747146 0.849391376174924 0.754380884624501 0.994234858505125 0.996446135829158 0.0150705256951522 0.0763589022613515 0.137812175520879 0.875706906867297 0.66726837308516 0.522019738663255 0.983954707349797 0.990069655898119 0.00698072748351565 0.0365920217280503 0.0684115657236369 0.763979308621942 0.479533514596749 0.334114979452824 0.965722804408885 0.978635161034433 0.01807155886939 0.0904437384197594 0.161253432691717 0.894451403891216 0.706927099106474 0.567776745641816 0.986623834671708 0.991730113702813 0.0485254982348709 0.216026641244772 0.347584057766524 0.959156034277348 0.869864556372376 0.784492553195152 0.99513140793264 0.996999842490191 0.0201976968207898 0.100215533778718 0.177185361059163 0.904688130505237 0.729858145542883 0.595363465257048 0.988040659622492 0.992610124479336 0.0159449145041958 0.0804986020665101 0.144761325725709 0.881809282309872 0.679863219966194 0.536291856620948 0.984834515873853 0.990617361893255 0.0402965986183251 0.184913359961208 0.304892023606431 0.950821085639602 0.846229323375222 0.749811628096488 0.994092668834352 0.996358284655436 0.0201900646667109 0.10018075664684 0.177129131721625 0.904654864482935 0.729782085592361 0.595270536432588 0.988036100817626 0.992607294485114 0.0486668405484125 0.216544833621867 0.348277630537185 0.959275629326868 0.870210226355348 0.785008944327114 0.99514619670634 0.997008972789432 0.0498204984334993 0.220754622248712 0.353891589125242 0.960227471283359 0.87296810522614 0.78913856341924 0.995263783001916 0.997081564559516 0.0383809568480491 0.177393613106906 0.294254587111407 0.948395426041412 0.8395155951003 0.740180739320052 0.993787355163266 0.996169615565895 0.00344879132099544 0.0183550218450641 0.0348904324962421 0.614422707394146 0.312041683011064 0.19808417295075 0.932749786971319 0.957537055306436 0.0219787288314225 0.108272816920867 0.190123394449541 0.911876221686298 0.746537302215662 0.615977383919712 0.989018893080928 0.993217157106373 0.0500717113036744 0.221666671790175 0.355103033760664 0.960429164985475 0.873554036048708 0.790018148841864 0.99528867297618 0.997096929513479 0.0119705474736226 0.0614384221566468 0.112344314099488 0.84799417373059 0.61358857843115 0.463739234677621 0.979821055407563 0.987491334301925 0.00659649146398386 0.0346347561204857 0.0648669051211583 0.753546824919255 0.465327289735183 0.32155519550366 0.963784987094058 0.97741025180743 0.0538826738766875 0.235302679015219 0.373013617657992 0.963267193193123 0.881856318918675 0.802565644336176 0.995637925381144 0.997312497152551 0.0530120277590272 0.232220118113474 0.368997524151337 0.962653365746381 0.880051470112906 0.799824451054887 0.995562540562719 0.997265972601685 0.0250888739266611 0.122070061029077 0.211872679970128 0.922176725014837 0.771317125674042 0.647494316540963 0.990397393141128 0.994071792134814 0.0472361316988633 0.211274885644187 0.341197955048435 0.958033464107076 0.866629113122094 0.779672195747876 0.994992435684991 0.996914038658327
189821 0.009085392222079 0.0238070789811035 0.22031059925045 0.893330357592346 0.502044008215896 0.369246840902688 0.539461308162743 0.921382950038877 0.0222667363132631 0.0571159585045633 0.41240313431635 0.954132133124145 0.714633109765469 0.592514086353016 0.74421480579467 0.96678917786458 0.0384775119159002 0.0962015633635703 0.552223647954649 0.973370271465441 0.814828098677747 0.718709089832279 0.836401114927993 0.980825318689757 0.0198904485969098 0.0512154025854519 0.384776851023617 0.948814432547803 0.690554275611938 0.564411733144712 0.721659848988845 0.962881788825291 0.0197414008678225 0.0508438002760366 0.382961916213579 0.94844046805129 0.688912094433577 0.562524219181782 0.720115835839734 0.962606550678139 0.0426025278716724 0.105833791455203 0.578299894875264 0.975987501000947 0.830310794712718 0.739660782176764 0.850411178877206 0.982722854708894 0.00907463344833822 0.0237793053751103 0.220105270613279 0.893216360188682 0.501745076817104 0.368968391654606 0.53916422048484 0.921296291069834 0.00270964518357932 0.00717507568901835 0.0772635723088864 0.712786497070744 0.23003958698376 0.147831269044262 0.257674708022192 0.776437196160857 0.0273480152379067 0.0695838694660173 0.464241360471284 0.962521824014855 0.755608914026561 0.642246703623297 0.782237313992544 0.972929452674712 0.033915365759537 0.0854031771396941 0.519669832045279 0.969757478122342 0.794252756792561 0.691497159990205 0.817686520421359 0.978201283671588 0.0356948595701287 0.0896335220685566 0.532878021875075 0.971273254249289 0.80277598320833 0.702683671077236 0.82545232404171 0.979302882796487 0.0284116007665843 0.0721681647262462 0.474015555854272 0.963912209310937 0.762783650862138 0.651213269097607 0.788848759925675 0.973944182307788 0.0413633652152137 0.102953221865258 0.57076835513583 0.975254717646497 0.825925334456025 0.733683981004173 0.84644912682477 0.982191862079365 0.028514142357493 0.0724168593360763 0.474940188531027 0.964040978869575 0.763453975057066 0.652055054979163 0.789465758771371 0.974038119608687 0.00941330333636411 0.02465310784906 0.226519358293986 0.896692858441351 0.510989008810705 0.377620057801833 0.548338855501695 0.923936454958123 0.0119263263278929 0.0311068652254875 0.271128258448718 0.916840367230831 0.570312818956488 0.435241353919249 0.606619801975464 0.939131438147745 0.0425045381489858 0.105606406634485 0.577713258491845 0.975931071078241 0.829971661416999 0.739197385442925 0.850104965158983 0.982681972163766 0.0386143516083075 0.0965230823799601 0.553136493630764 0.973465812808027 0.815384568311739 0.719454959946088 0.836905730650439 0.980894638028563 0.0121482118965589 0.0316741594306025 0.274831179778027 0.918251935168795 0.574879032699448 0.439833103249136 0.611063311074553 0.94018931648249 0.011844341748613 0.0308971517972833 0.269750903305373 0.916306558991722 0.56860125895376 0.433526172259436 0.604952685979866 0.938731156031281 0.0351207027036829 0.0882711741106789 0.528691192512637 0.970800463152329 0.800100776308957 0.699159573258014 0.823016893741671 0.978959382262665 0.0275177980104147 0.0699969921812762 0.465824480914978 0.962750707658307 0.756782131969109 0.64370751684206 0.783319357663837 0.973096552284561 0.0419577918180995 0.104336414252029 0.5744120910867 0.975611497987011 0.828055565168084 0.736582996732369 0.848374307040136 0.982450421726225 0.0439880741827045 0.109041568418531 0.586436030431904 0.976759147994193 0.834972234415584 0.74605079625628 0.854617133239828 0.983281767170424 0.00501734327326044 0.0132353339313028 0.134502520627692 0.821619077065113 0.35670640497917 0.243550128034846 0.391814823923326 0.86569541621832 0.0325898489962148 0.0822366529069163 0.509369284321229 0.968524327180812 0.787431965399633 0.682631054192781 0.81145817597982 0.977304374501685 0.0126825050921713 0.0330385060861769 0.283601812656405 0.921464403472133 0.585493978122701 0.450597482974747 0.621369827055061 0.942593602113351 0.0105507704709393 0.0275808207093604 0.247340622190608 0.906889256768509 0.53971292354521 0.405056878852839 0.57668634407772 0.931648881134231 0.00583086042902197 0.0153607534672854 0.153080780546393 0.842697527727966 0.392073131838219 0.272449226306885 0.428344662146238 0.882311603762906 0.0139576881594484 0.0362851964517933 0.303736936249911 0.928209916167924 0.608846896108459 0.474732161180597 0.643930735774888 0.947627450639416 0.0183080692104243 0.0472611419906589 0.364975715913335 0.94455093170878 0.672210726188167 0.543533398329207 0.704370817595272 0.959740309371478 0.023030926047036 0.0590039892760693 0.420794229621276 0.955619653844928 0.721621586217324 0.60082269565054 0.750731531884065 0.967880041761945 0.0300286114670598 0.0760805179013987 0.488248985943703 0.965844011299972 0.772945881031797 0.66405004885007 0.798189797761764 0.97535269809462 0.0395751292809755 0.0987766695717522 0.559449536411216 0.974118523182197 0.819203684068369 0.724588261935909 0.840366801695037 0.98136810548643 0.0396111449156366 0.0988610162095174 0.559682961766049 0.974142391498021 0.819343922191963 0.724777233852663 0.840493820498929 0.981385415878142 0.0105350811530176 0.0275405120651993 0.247060740248478 0.906762180090052 0.539339274831429 0.404694489523042 0.576319148035635 0.931553045751494 0.0268670307308459 0.0684123071174069 0.459708155775008 0.961858320098953 0.752225250213135 0.638045351028056 0.779114553188629 0.97244492789779 0.0418793845875296 0.104154111796827 0.573934756408615 0.97556500231618 0.827777419129343 0.736204019457012 0.848123001061762 0.982416729196979 0.00841180760475266 0.0220663440727189 0.207252272525089 0.885695657990658 0.482623266338214 0.351338640341025 0.520104947440159 0.915566297258154 0.0441091802028764 0.109321296232196 0.587133383805313 0.976824347147697 0.835368155264022 0.746595305863461 0.854974109740731 0.983328980284249 0.0425603697830787 0.105735972220813 0.578047691657316 0.975963254221097 0.830165046948021 0.739461605506331 0.850279582439465 0.982705288480636 0.0435540418146114 0.108038189242587 0.583918785430081 0.976522575266341 0.833538353936777 0.744081108078543 0.853323957609217 0.983110441270182 0.0223514115069484 0.0573253871750129 0.413344204854749 0.954301732835785 0.715424149013496 0.593451062134138 0.744953109747208 0.966913600142831 0.0371292589264289 0.0930263477509702 0.543040552862219 0.97239235009323 0.809169482383333 0.711154423649114 0.831265226060617 0.980115575702115 0.0336358958683883 0.0847366500106725 0.517531900277862 0.969505312982106 0.792849808056701 0.689667309280248 0.816406425878475 0.978017927898941 0.0396505202592355 0.098953220273827 0.559937899258279 0.974168438081516 0.819497005663736 0.72498355363214 0.840632467994002 0.981404305777834 0.00994524284388736 0.0260236142912679 0.236392076182095 0.901722739672791 0.524847177714111 0.39075144302129 0.56204574004431 0.9277467655215 0.0117544711636377 0.030667201945014 0.268235332871565 0.915713578794613 0.566709662015591 0.431634329922742 0.603109223954125 0.938286356624512 0.026769055578408 0.0681734436751009 0.458775890065611 0.961720358144399 0.751524906657828 0.637177938677154 0.778467829922548 0.97234415766245 0.0163777964082489 0.0424101386579482 0.339121373395252 0.938304584896324 0.646758550111594 0.515294206182157 0.68022790036627 0.955123753655141 0.0445025478440819 0.110229164947653 0.589383542965296 0.977033732839089 0.836641831026979 0.748348880413848 0.856122228408619 0.983480592230997 0.031629880995048 0.0799351214911014 0.501647775305006 0.967568882660578 0.782215540540838 0.675901344983985 0.806686608057541 0.976609011718691 0.000587851225958673 0.00156209295495669 0.0178043902024169 0.349493052257293 0.0607501446482885 0.0361960684912028 0.0698943116883031 0.429179146956638 0.0395061881232932 0.0986151867706058 0.559002071354297 0.974072716326726 0.818934661399814 0.724225846645183 0.840123123763136 0.981334883599145 0.0375881559412142 0.094108579099618 0.54620523240127 0.972732851762312 0.811132099759098 0.713768506361851 0.833047484064519 0.980362745865044 0.0443989406116491 0.109990152838803 0.588793087718407 0.976978934985925 0.836308177951438 0.747889233783987 0.855821506665064 0.983440915975471 0.0444721409821699 0.110159027123515 0.589210417561678 0.977017676487685 0.836544043446922 0.748214145914662 0.856034095359376 0.983468966797273 0.0436255229919153 0.108203529382753 0.584335300621742 0.976561852494043 0.833776122401028 0.744407473159088 0.853538430733123 0.983138887439571 0.0441860233874584 0.109498732464204 0.587574735733025 0.976865535926025 0.835618439793361 0.746939665566405 0.855199754501269 0.983358805687366 0.0240997016426815 0.0616368143986882 0.432156576741586 0.957548713279922 0.730857121790326 0.611910558214412 0.759323411459421 0.969293308809946 0.0178574795670281 0.0461314582348027 0.359114216125472 0.943206660385037 0.666594529543271 0.537230282124003 0.699058953838684 0.958748197112759 0.0351382613148271 0.0883128732033273 0.528820270015151 0.970815143941769 0.800183615846708 0.699268520710213 0.823092336450883 0.978970049815345 0.00549342192673393 0.0144798418049297 0.145468707137212 0.834586085333984 0.377879420173252 0.260728792138266 0.413731498443723 0.875942175036004 0.0286563311695979 0.0727615768145242 0.476217280826629 0.964218067827289 0.764377464392675 0.653215903726327 0.790315587959225 0.974167294482354 0.0277950790454809 0.0706712056825613 0.468391110619732 0.963118725135949 0.758675006578407 0.646068843385636 0.785064359818267 0.973365182176629 0.0300442649514276 0.0761182937027522 0.488383234608649 0.96586173165167 0.773040161549533 0.664169900575015 0.798276331783287 0.975365611100265 0.0121516141322094 0.0316828547283528 0.274887677771683 0.918273211072984 0.574948308245246 0.439902944649718 0.611130678760377 0.940205254711771 0.0158967935083019 0.0411966077724684 0.332364493998503 0.936527193306211 0.639806226818338 0.507723862017245 0.673601865937264 0.953807053486352 0.00680532548345462 0.0178991988611821 0.174348297605824 0.862232694587156 0.429697693663329 0.304341179369881 0.466777385551943 0.897525395988934 0.0416595174723448 0.103642668197557 0.572590919939686 0.975433711024514 0.826992874382571 0.735135797247694 0.847414054455979 0.982321585677986 0.0267251228611258 0.0680663115433776 0.458356871440573 0.961658179529719 0.751209626635055 0.636787690581763 0.778176645967357 0.972298738506516 0.0203189688730784 0.0522827884760592 0.389938926492704 0.949860603089554 0.695183186668116 0.569751927527955 0.726008077916972 0.963651454483341 0.0384941996808244 0.096240780344234 0.552335156274856 0.973381958207644 0.814896131858306 0.718800250469156 0.836462812831961 0.980833798126599 0.0437964827175309 0.10859882086832 0.585328346471932 0.976655283535054 0.834342184675654 0.745184862849305 0.85404897459538 0.983206551427789 0.0283756803132018 0.0720810275574197 0.473690931441533 0.963866889241862 0.762547969633789 0.650917468472468 0.788631799198714 0.973911119689919 0.022505052554983 0.0577052454184098 0.415044492787714 0.954606359915883 0.716848673704552 0.595140634845814 0.746282240146258 0.967137050980627 0.0405932329309898 0.101157370905425 0.565960674012809 0.974777347222066 0.8230897640362 0.729837345467934 0.843884683756162 0.98184582751896 0.0107376123438736 0.0280606921140513 0.250658449694929 0.908376694360675 0.544117400812518 0.40933972344667 0.58101168277433 0.932770107300659 0.0341394593032418 0.0859372106045134 0.521371381530884 0.969956787586348 0.795364636575409 0.692949667506291 0.818700668696374 0.978346187883153 0.0317855526650999 0.0803088189367703 0.502915338792137 0.967727610637655 0.783078062939152 0.677011059916122 0.807476067890272 0.976724558836435 0.0134868517073355 0.0350879848895468 0.296429603650842 0.925856644030225 0.600530299246829 0.466064718402902 0.635914013698056 0.945873567113703 0.0290063832721651 0.0736095690791608 0.479336586537624 0.964646910862946 0.766621677612929 0.656042457908711 0.792379854471378 0.974480052925447 0.00815108795382379 0.0213915391132714 0.202084599070836 0.882441971350352 0.47470092029307 0.344137896399387 0.512176417138452 0.913079437825524 0.0262285193513649 0.0668542778028551 0.453577560400048 0.96094142550196 0.747591378449586 0.632319847932476 0.774833033834612 0.971775058742552 0.0144062430066257 0.0374240518994321 0.310564960876142 0.930318862624228 0.616461050690692 0.482739025825398 0.651253138023017 0.949197196795805 0.0354346396142016 0.0890163812255428 0.530989099963893 0.971060816858867 0.801572055347309 0.701096241391511 0.824356534244666 0.979148550598532 0.0432037552621592 0.107227426700469 0.581866475361544 0.976328268532133 0.832363810976194 0.742470377108171 0.852264276969113 0.982969706966547 0.0255551771995035 0.0652078259125984 0.446969016188632 0.959926919980588 0.742520160339067 0.626091003209339 0.77014085352034 0.971033463221461 0.0151516151541025 0.0393128512942339 0.321632988209369 0.933565819037711 0.628492723514316 0.495532791673546 0.662790401329506 0.951610228697728 0.00384989602103641 0.0101752603117768 0.106428914804359 0.77925472140904 0.298235330486427 0.197920776542629 0.330545887059166 0.831654101448357 0.0393261455388361 0.0981933043813425 0.557829505302122 0.973952353046288 0.818228491496348 0.723275118457703 0.839483393275111 0.981247584735907 0.0351715289620126 0.0883918726248461 0.529064647446381 0.970842920106389 0.800340388960274 0.699474734012115 0.823235106228457 0.978990232659033 0.0247500664010967 0.0632345336256618 0.438866792764783 0.958644493915464 0.736192305114063 0.618372411808714 0.764276309933568 0.970095397968964 0.0150091586825542 0.0389522140413494 0.319543924224544 0.932968488088062 0.626250536194101 0.493135308886413 0.660643443497361 0.951166654124768 0.0342609458503145 0.0862265659676592 0.522289130841685 0.970063781993072 0.795962618112701 0.693731683288622 0.81924595542098 0.978423969302536 0.0346866577857368 0.0872396512939424 0.525479304431497 0.97043297720106 0.79803191869792 0.696442379435926 0.821132185540734 0.978692325302817 0.0147609732988831 0.0383235199366767 0.315874953041491 0.931902190659481 0.622280488025998 0.488905256368391 0.656838537916474 0.950374444261571 0.0279398259618596 0.0710229246216025 0.469721751048943 0.963308046193395 0.759651894493905 0.647289645475466 0.785964560231616 0.973503352569065 0.0295497267272773 0.0749239440720728 0.484109740892235 0.965293146922149 0.770024739038029 0.660343556299071 0.79550750606936 0.974951211662539 0.0135433497759701 0.0352317410446319 0.297314164649926 0.926147017411146 0.601546448823667 0.467119399475755 0.636894578148219 0.946090111305187 0.0170327633848419 0.0440595365307837 0.348115330724572 0.940573150978529 0.655815020774973 0.525247064256098 0.688839113413142 0.956802343998771 0.0392833408107237 0.0980929679414963 0.557549877183441 0.973923579013502 0.818059829112077 0.723048172318088 0.839330580249821 0.981226714184086 0.0252554388195297 0.0644737713759637 0.443978531260389 0.9594586361479 0.740198910664347 0.623252690373891 0.767990806315435 0.970691004868412 0.0138611588508845 0.0360398972259871 0.302250642358804 0.927739529909831 0.607169557001734 0.472977531689355 0.642315458938626 0.947277066175482
189841 0.00743053503680696 0.0237135824339821 0.0975145157227564 0.861826360069052 0.713738370260838 0.243701668124152 0.761066398738228 0.930273587517274 0.0254581552714154 0.078136475256545 0.273808748055986 0.956073225229126 0.896912308387289 0.529285616607497 0.917458240394645 0.978972394906586 0.0522238855047993 0.151666831455907 0.442991339574535 0.978682176658497 0.948325387740832 0.703418440398691 0.959091778062335 0.989919495628731 0.0270204303925542 0.0826572442605768 0.286136652749567 0.958571375369803 0.902431632368611 0.544491560533515 0.921973230440705 0.980195227930851 0.0189329830586094 0.0589257356607013 0.21785891555894 0.941448148168306 0.865363859697606 0.453750780027866 0.891436486280879 0.971746110280442 0.0612729397410044 0.174769417758713 0.485094745838749 0.981943983857412 0.956023326108814 0.737501269025557 0.965244633529894 0.991476871940033 0.0104747790172915 0.0332057139070335 0.132537448090847 0.898163808235756 0.779035495466012 0.313018114418818 0.81831592647422 0.949661900024342 0.0138022658894395 0.0434370851266462 0.168054817817381 0.92101495100647 0.823360807171027 0.375940206617194 0.856215930475148 0.961453265237819 0.0420090685250939 0.124557535827002 0.387601604042464 0.973358673204408 0.935917536173579 0.653680111012306 0.949130426278035 0.987365958420892 0.061384924600032 0.175050152429268 0.485580645879544 0.981978441227797 0.956105038181985 0.737877686545759 0.965309833417355 0.99149329473379 0.0466871962773895 0.137112565748603 0.414128213864708 0.97607857683294 0.942233075328062 0.678248645663839 0.95420750399739 0.988672453027599 0.0303422350085163 0.0921709202059681 0.311127205842908 0.963060658049964 0.912448692659002 0.573905957996971 0.930139325449774 0.982384370712389 0.0288007065082858 0.0877725407167619 0.299729979968155 0.961100964762492 0.908060282081605 0.56071793052894 0.926566274569285 0.981430065144824 0.0463674771211603 0.136262115256305 0.412380699794113 0.975909720861556 0.941839547058665 0.676673866884672 0.953891557833114 0.988591455364314 0.0451504264515579 0.133014630433926 0.405643089578069 0.975245639030491 0.940293733646851 0.670545639096925 0.952649963980249 0.988272762146755 0.0197888461923194 0.0614761805627276 0.225639002343111 0.943884526189211 0.870530770341238 0.464947212088486 0.89572338254017 0.972957984379241 0.060952337015959 0.173965012802415 0.483699212506371 0.981844648874322 0.955787809588315 0.736418117581347 0.965056696564017 0.991429524296211 0.0461674021442002 0.135729354732178 0.411282421289863 0.975802894061774 0.94159068068714 0.67568107356394 0.953691725964999 0.988540204538548 0.0200822515623076 0.0623483610294053 0.228273728102186 0.944674660490074 0.872213931102438 0.468684991720612 0.89711773443802 0.973350307808819 0.0141226710408923 0.04441444942053 0.171333933537339 0.922691514730615 0.826720227000684 0.381415957838544 0.859057456444533 0.962306600528181 0.0419218324758983 0.124321125265958 0.387086687774464 0.973302348625469 0.935787276294847 0.653188738956053 0.949025561331218 0.98733886256549 0.0322022557970962 0.0974402515626442 0.324440550846565 0.965184452566316 0.917232294183428 0.588851944938137 0.934026238937335 0.983416296786801 0.0241634060825826 0.074367057821463 0.263295859840505 0.953769663654013 0.89185721540222 0.515932658331854 0.913313278919999 0.977841856192555 0.0419641786204098 0.124435894306435 0.387336734945925 0.973329718149567 0.935850570187433 0.653427423750442 0.949076516457732 0.98735202932644 0.0263939105771795 0.0808478734251424 0.281238667590051 0.957603513021307 0.900288652139691 0.538507233509219 0.920221515802164 0.97972185873246 0.0142527573839004 0.0448108761617165 0.172658511361522 0.92335236727091 0.828048580364885 0.383612814651277 0.860179840005994 0.962642523947449 0.0269038550103616 0.0823209413880376 0.2852298794671 0.958394554523026 0.902039689020095 0.543389269945561 0.921652972676113 0.980108784351138 0.0125648393630051 0.0396496008392942 0.155163898932394 0.913807230089703 0.80908890700918 0.353886161258325 0.844095973433557 0.957766498014627 0.012833178229001 0.0404726622896193 0.157990365376047 0.915478165238937 0.812373090851528 0.358795199709053 0.846891902048152 0.958623824181513 0.00310473248917526 0.0100038894898266 0.0430178173499495 0.721823256242346 0.509146794094185 0.118208028962986 0.569917824144705 0.847338926457713 0.0434867395171628 0.128549223654417 0.396207908128901 0.974279332288117 0.938049719593211 0.661809727961467 0.950846072816216 0.987808622842384 0.0375563891450554 0.112381684356841 0.360294954246117 0.970159959343733 0.928553392076648 0.626814740729222 0.943192502286152 0.98582454858322 0.045749129187799 0.134614173772028 0.408974568516465 0.975576622692848 0.941063807606616 0.673587101662918 0.953268591235752 0.988431629924525 0.0582194354688692 0.167066489281918 0.47152950826255 0.980954378701824 0.953680088661672 0.72684125000623 0.963373917098993 0.991004954481577 0.0416407145207551 0.123558716764586 0.385422105971624 0.973119282241101 0.935364051371625 0.651596378730544 0.948684805053919 0.987250784112368 0.0225712998420524 0.0697033550978458 0.249983855607508 0.950593081609406 0.884939708430709 0.49849046820452 0.907626086528642 0.976278185356237 0.0400595845121452 0.119254153206676 0.375907502056793 0.972043165970547 0.932880729379248 0.642379013630513 0.946684096402326 0.986732681510099 0.0602958175800586 0.172314597372497 0.480820762022336 0.98163800202954 0.955298082980057 0.734174300259552 0.964665843407137 0.99133101065237 0.0191190614689385 0.0594810427435324 0.219562540893283 0.941995315450332 0.86652122804844 0.456223066609831 0.892397596124694 0.972018558230794 0.0595323172568672 0.170389847550474 0.477437782422891 0.981392062830571 0.95471562385196 0.731520375105485 0.964200870630316 0.991213736835739 0.0611970938166614 0.174579209246345 0.484765196178499 0.981920576067667 0.955967821663636 0.737245762729585 0.965200343961 0.991465715161109 0.0462696195566079 0.136001593865909 0.411843981750108 0.975857583902806 0.94171807787634 0.676188995753306 0.953794024634534 0.988566443069982 0.0331128880738672 0.100005086519279 0.330790615184737 0.966140269643297 0.919394635545526 0.595812911107674 0.935780550114639 0.983879941162916 0.0510011012729295 0.148480432237064 0.436836099667426 0.978154685827638 0.947087355994033 0.698180310575199 0.95810029318908 0.989667126677321 0.0533275832683487 0.154529495174989 0.448445960375942 0.979137981839154 0.949396703383873 0.708003787602081 0.959949312175761 0.990137452342344 0.0463434026678882 0.136198032635561 0.412248739629201 0.975896914279442 0.941809708461285 0.676554706694021 0.953867599532612 0.988585311638001 0.0256928012228132 0.0788173853502879 0.275684887391861 0.956466956950165 0.897779625023077 0.53163075611901 0.91816846745187 0.979165345875513 0.0553903458907934 0.159845866723236 0.458391774502871 0.979942196953902 0.95129038678051 0.716230867307154 0.961464123403052 0.990521750749465 0.0249667341139458 0.0767082383109217 0.269850833633744 0.955225750100976 0.895048740905984 0.524301022537186 0.915931278372291 0.978556802622969 0.000876721155774629 0.00283901985366971 0.0125068052482581 0.42233319609189 0.226157790700382 0.0363954775257838 0.271859147197174 0.60996240744947 0.0109029270437947 0.0345305480715792 0.137262725681771 0.901808328459878 0.785927234530673 0.321791014254231 0.824258909382421 0.951562795535047 0.00547633865284761 0.0175527498336127 0.0736260305871407 0.821040754814474 0.647137944907792 0.191604336988091 0.7008621893062 0.907524055645588 0.0609236374208195 0.173892954713695 0.483573965311474 0.981835706645393 0.955766611524465 0.736320756607834 0.965039780026176 0.991425261768475 0.0583363263666288 0.16736308296437 0.47206028282212 0.980994130195053 0.953774083743589 0.72726391769748 0.96344899482255 0.991023920640988 0.0422035665945107 0.125084323051034 0.388746868255846 0.973483437166809 0.936206148870247 0.654770977492923 0.949362750787331 0.987425972285005 0.0536502116920136 0.155363906243455 0.450022678038152 0.979267756301177 0.949701982867371 0.709319468475086 0.960193599115259 0.990199488269225 0.0163212290089809 0.0510843547346452 0.193210119509785 0.932542002785086 0.846768394993685 0.416629606181162 0.875925767058298 0.967288368026733 0.0553207391830171 0.159667182845031 0.458061313965373 0.979916016151223 0.951228668992702 0.715960244247854 0.961414773446701 0.990509245354936 0.0489221790540921 0.143026885326589 0.42609115781557 0.977198795740909 0.944848694288476 0.688870266281729 0.956306077543201 0.98920943175615 0.0261364326184569 0.0801028909572064 0.279208073383646 0.957192893300625 0.899381251914075 0.536004332553626 0.919479286328164 0.979520878979697 0.0392008573246273 0.116904534814447 0.370629083454373 0.971423422542537 0.931454057705733 0.637179055347836 0.945533695654522 0.986434028723442 0.0519494181161746 0.150952972487135 0.441620094510248 0.97856588803366 0.948052292694378 0.702257406830355 0.958873114686521 0.98986387165143 0.0520319844677879 0.151167801156032 0.442033223707515 0.978600996539286 0.948134732628626 0.702607557514375 0.958939125951385 0.98988066572837 0.0225901641966325 0.0697587995286412 0.250144142653859 0.950633208751034 0.885026708444934 0.498704146124238 0.90769772199045 0.976297971801207 0.0532695857872891 0.15437938233238 0.448161676077053 0.979114489844923 0.949341453503235 0.707766105178464 0.959905097304426 0.990126221566335 0.0200002705217093 0.0621047738454835 0.227539201637174 0.944456088859876 0.871747956355758 0.467645653450946 0.896731819994714 0.973241815015713 0.0238068811838936 0.0733254510231279 0.260352354147906 0.953093467328442 0.890379526628331 0.51212818345599 0.912099875448644 0.977509453446218 0.0154134862128893 0.0483381897628889 0.184307612008414 0.928790890846209 0.839070790602914 0.402569334630077 0.869467092786522 0.965397692069374 0.000832800607928457 0.00269706062783285 0.0118871915510502 0.409836486758981 0.217282456516176 0.0346338764367947 0.261797066159312 0.597657829614641 0.0588083702980311 0.168559427214478 0.474194251682483 0.981153084385178 0.954150050688356 0.728958618089308 0.963749264060353 0.991099752466082 0.00121654115952406 0.00393643663218007 0.0172765355778234 0.503678811288199 0.288595144758621 0.0498160555798705 0.341348135444741 0.684617129677823 0.0136073731816243 0.0428419169137203 0.166048558280865 0.919959663075544 0.821254014151678 0.372563573409295 0.854431722692955 0.960915329978515 0.0556398272379628 0.160485889973701 0.459573291464315 0.980035506290269 0.951510389547805 0.717196925971842 0.961640028208118 0.990566317565647 0.0573933073424705 0.164966378483038 0.467751418358078 0.980668912967355 0.953005406051685 0.723819338575355 0.962834929536257 0.990868729762486 0.04443388311943 0.131095115429349 0.401611772268575 0.974838092272337 0.939346539542798 0.666835355462508 0.951888762287108 0.988077067121577 0.0152867128288103 0.0479538053123046 0.18304997250319 0.928234149867766 0.837934981636629 0.400553715974667 0.868512196892189 0.965116408179395 0.0467920922577783 0.137391347590865 0.414699543955003 0.976133486293989 0.942361086403933 0.678762203062074 0.95431026654631 0.988698789089225 0.0284765956801157 0.0868441287763302 0.297290241347695 0.960663032417449 0.907082938469102 0.557846125106801 0.925769573173569 0.981216528532178 0.0447169414608216 0.131854057911442 0.403210069454595 0.975000606570213 0.939724110932285 0.668310315306941 0.952192231255371 0.98815511324671 0.0473839404423486 0.138962077881497 0.417904688466513 0.976438855715787 0.943073369729076 0.681631448950022 0.954881955525938 0.98884522406169 0.0610413316252476 0.174188405901217 0.484087254297772 0.981872325410606 0.95585342190861 0.736719605454404 0.965109055693263 0.991442716720793 0.04288219950915 0.126919076672241 0.392713128146352 0.97391013532209 0.937194003348169 0.658527324888561 0.950157720271201 0.987631161178034 0.00127575202535124 0.00412748178485096 0.018103242349812 0.515569691360297 0.298461786590172 0.0521172481775231 0.352125618594333 0.694799797787713 0.0211766409398639 0.0655918825601523 0.237958506595045 0.94743905832767 0.878131841805058 0.482196419278323 0.902011892089406 0.974720234575399 0.00384205903552322 0.0123593472797505 0.0527324971908214 0.762664668275329 0.562277912502761 0.142376605793011 0.621362803602232 0.872994767430687 0.048780511829012 0.142653586287699 0.425345753337643 0.977130763080889 0.944689600979844 0.688216423204686 0.956178502128402 0.989176838688733 0.0609249433158047 0.173896233693284 0.48357966548885 0.981836113715977 0.95576757649647 0.736325188179859 0.965040550099236 0.991425455809316 0.0326112750479616 0.098593480479085 0.327306107814202 0.965620135858681 0.918217206817559 0.592006339108037 0.934825508291986 0.983627696128089 0.0305439747865429 0.0927444281318018 0.312593993234925 0.963303039618511 0.912993167315148 0.575576494685146 0.93058215337544 0.982502261325761 0.0305404729735774 0.0927344772871555 0.312568580715876 0.96329885861808 0.912983772126796 0.575547603207705 0.930574513058671 0.982500228015466 0.0483025129722295 0.141392458847627 0.422817989653109 0.976898340971432 0.944146322515055 0.685991329759044 0.955742784993604 0.989065471933807 0.0434553088994151 0.128464570078304 0.396027094401008 0.97426038372153 0.938005778802202 0.6616405272089 0.950810732423008 0.987799516569583 0.0316981528491129 0.0960162147429212 0.320878461438968 0.964632583778316 0.915986487487021 0.584900274285731 0.933014751647201 0.983148379176462 0.0349709867926537 0.105208344601978 0.343419714269906 0.967941285908285 0.923485159989158 0.609347102453388 0.939094615378441 0.984752267002723 0.0180944224832973 0.0564177187683137 0.210096533324571 0.9388514077622 0.859894983312184 0.4423368555421 0.886888241531075 0.97045089234933 0.00848226446651967 0.0270073290814323 0.109905022571173 0.876963294213162 0.740208022410693 0.269127975567291 0.78448123335027 0.93844766377753 0.0359336573521729 0.107888329151941 0.349795563418466 0.968803505124055 0.925450940265306 0.616027884732835 0.940685123399817 0.985169282349744 0.0561166054703048 0.161707253268094 0.461818701627356 0.980211568232558 0.951925667712242 0.719026358095417 0.961972020563462 0.990650396855356 0.0145551459339573 0.0457315125619978 0.175722559120894 0.924846370548446 0.831060348506337 0.388661853663255 0.862722123263033 0.96340104536405 0.00669887295903569 0.0214131680886788 0.0887052918281662 0.848918943776479 0.69194216791027 0.224978391901268 0.741568999308413 0.923190274481465 0.0498222092506628 0.14539351484973 0.430787109942229 0.977622191868476 0.945839506370622 0.692965428700001 0.957100399515715 0.989412218531873 0.0291843195912997 0.0888697579448995 0.30259789923947 0.961607222911472 0.909191624506209 0.564071545105459 0.92748808024572 0.981676790841222 0.0411419891767349 0.122203976736894 0.382449082375723 0.972788526722826 0.934599955802685 0.64873747556983 0.948069438443163 0.987091604027796 0.0409524665864098 0.121688428259336 0.381312553452244 0.972660782849714 0.934305043185785 0.647639502302167 0.947831874269725 0.98703011051557
189861 0.0193379265420245 0.151567689866885 0.142681747388132 0.949530179772697 0.678017482433114 0.686680398978666 0.972581311656702 0.990435303883606 0.021046057482455 0.163014216060974 0.153578673601976 0.953512988026436 0.696579887705154 0.704960706750013 0.974793337798257 0.991219947123069 0.0511950519586477 0.32832763232678 0.312900621412114 0.980945078801487 0.852113559707626 0.857079789347661 0.989802149826179 0.996483144692792 0.0207364847428048 0.160959741996116 0.151621574072081 0.952837502903054 0.693371582194624 0.701803082528306 0.974418773570444 0.991087246081044 0.046653892004632 0.307162196059531 0.29229689667967 0.979031238546127 0.839378870026894 0.844694805348411 0.988767710836314 0.996123751559554 0.0330310342447707 0.236328095521815 0.223783606903376 0.970230017312985 0.784843155930669 0.791515706760554 0.983986335962617 0.99445614846008 0.00767819797952437 0.0655061571506454 0.0613011843706128 0.880701381057565 0.452437471621283 0.462356937472163 0.932969572563453 0.975980176351628 0.0107691569053656 0.0897705421637499 0.0841482446101852 0.912176943767902 0.537577502097088 0.5474971906856 0.951415530818519 0.98280824061579 0.0524597894580719 0.334028459352191 0.318460587714553 0.981420259823801 0.855327647810762 0.860203651351705 0.99005869655498 0.996572200076703 0.0647432680746509 0.385423739642177 0.368786961771183 0.985084993736611 0.880843701252713 0.884975368867072 0.992033385640072 0.99725666550912 0.0531051018312235 0.336905859972009 0.321268576191475 0.981654161991093 0.856917514313603 0.861748594523404 0.990184936193589 0.996616010698981 0.0499756653603981 0.322752780028991 0.307467804193821 0.980464632359878 0.848885190441854 0.853941250327292 0.989542642852493 0.996393030940527 0.0634267300995114 0.380237401376067 0.363692011513255 0.984759019233015 0.878520434391692 0.882721934088055 0.991858016356441 0.99719595141832 0.0097031164117159 0.0815286668759572 0.076379240862428 0.903365705264288 0.511317519153753 0.521298903275844 0.946309359184079 0.980935293581958 0.052996417259473 0.336422712058289 0.320797004342213 0.981615158954359 0.856652047312048 0.861490642029853 0.990163887758062 0.996608706488672 0.01017374736655 0.0851833915078104 0.0798231913547157 0.907462025196189 0.523262360710377 0.533222492624991 0.948688698833682 0.981809656132336 0.0446032563186816 0.297231100235121 0.282650347761008 0.978042226158183 0.832927068488711 0.83841542787923 0.98823240902282 0.995937579256573 0.0503956574852862 0.324681718473021 0.30934711817596 0.980632683419135 0.850011986658342 0.855036783869422 0.989633426911941 0.996424559210594 0.029200445232426 0.214142400934435 0.202463334687629 0.966327306395049 0.762584113948715 0.769744452068421 0.981853286823188 0.993708780856398 0.0244964139815307 0.185332971171001 0.174875492903891 0.95993353448594 0.72837792673274 0.736213048647218 0.978341512705972 0.992473709807525 0.0306969827935118 0.222940633765789 0.210910504622678 0.967964120959368 0.771785832371638 0.77874916892882 0.982748863732326 0.99402282704963 0.0356446620474873 0.250854758495803 0.237779270830174 0.97242520416477 0.79786039183248 0.804229943229359 0.985182647167682 0.994874379770458 0.0279754224779905 0.2068115142775 0.19543283609067 0.964861822956615 0.754504151501971 0.761832069329648 0.981050265333125 0.993426872045259 0.0622196109101104 0.375417688141921 0.358960551182812 0.984448215021413 0.876315251042436 0.880582652147851 0.991690758088247 0.99713803230306 0.0636807954915561 0.381243924060476 0.364680508157162 0.984822958308396 0.87897529169226 0.883163151871192 0.99189241886161 0.997207862919559 0.0329482440073531 0.235860042015233 0.223333132326451 0.97015496674005 0.784404595329852 0.791087126684525 0.983945391419694 0.994441822448727 0.0152904521502097 0.123324647159688 0.115868377572785 0.93676848272771 0.623801985060637 0.633134303120669 0.965436107948345 0.98788482405918 0.0170579452243561 0.135857351585584 0.127753769388352 0.943043111061289 0.649513492098772 0.658557104308002 0.968960234134245 0.989145817712859 0.0117698399909177 0.0973894201427853 0.0913378367750568 0.919114499989021 0.55982704974392 0.569651535122728 0.955404983478568 0.984262559491686 0.0126005452301074 0.103629395772442 0.0972318412630491 0.924100928406653 0.576763429131463 0.586489117120653 0.958255787007261 0.985296988675797 0.0412830202667787 0.280629151855684 0.266553912925358 0.976237723050091 0.821374959092348 0.827164060883944 0.98725442807043 0.995597106577297 0.0598155036173364 0.365630212561099 0.349362136114554 0.983792488603228 0.871694427784861 0.876098716187844 0.991337719669033 0.997015738154676 0.0406159949795205 0.277213123994379 0.263246521321911 0.975840511672609 0.818869359067745 0.824722336762553 0.987038927515958 0.995522023195083 0.0540516876491015 0.341088897214706 0.325352723152248 0.981987352335247 0.859191172846622 0.863957672159791 0.990364714483156 0.996678388919474 0.0243618272226848 0.184481838300973 0.174062124362192 0.959715769892326 0.727259215758146 0.735114872204757 0.978221527157254 0.992431409349913 0.0155512018947263 0.125193488012862 0.117639389430028 0.93777816679548 0.627823650643766 0.637114240151192 0.966004638273587 0.988088658432679 0.0524878312242545 0.334153932656075 0.318583010617613 0.981430541129951 0.855397423248011 0.860271459272758 0.990064246079747 0.99657412615598 0.0542660378842369 0.342029961780886 0.326271869884393 0.982061218331391 0.859696652362149 0.86444874028368 0.990404562403864 0.996692213064769 0.0138185847704265 0.112642960875695 0.105754605159744 0.930404887455109 0.599410523344838 0.608968624931212 0.961840084815163 0.986591926108937 0.0598502895023424 0.365773655319966 0.34950271289759 0.983802345674697 0.871763573926633 0.876165825970509 0.991343028267865 0.997017577500782 0.064876937233516 0.385946271366967 0.36930049184261 0.985117362152576 0.881074982226684 0.885199675506306 0.992050796400434 0.997262692469955 0.0646218368887549 0.384948406166371 0.368319849603456 0.985055474561063 0.880632871455187 0.884770893135427 0.992017507002868 0.997251168791682 0.0233739206384245 0.178186711522807 0.168049285260441 0.958043847997658 0.718766754065087 0.726775119801461 0.977299485328436 0.992106120874806 0.0334346681703817 0.238602987603202 0.225973477172337 0.970590756100632 0.78695705529051 0.793581290807428 0.984183099546577 0.99452498283888 0.0187628125980531 0.147652133302743 0.138958150386625 0.94803465865621 0.671261929738317 0.680020826412968 0.971748518516143 0.990139295473628 0.030330345508043 0.220800924371843 0.208855223140578 0.96757755630844 0.769595526118424 0.77660634960412 0.982537482444543 0.993948737063205 0.0250243205429228 0.188656643010511 0.178052613756195 0.960765996742774 0.73268166925665 0.740436886617524 0.9787999584636 0.992635270816766 0.00761888647957279 0.0650294176029633 0.0608530548786623 0.879877901736339 0.450502272857617 0.460414986019912 0.93247922273935 0.97579630085732 0.0158781398511492 0.127526872488146 0.119851268272537 0.939000194557599 0.632749180441185 0.641986929225247 0.966691992132834 0.988334886406747 0.0350179662198554 0.247415055506629 0.234462744910961 0.971927839276644 0.794878574700078 0.801318687656026 0.984911817170135 0.994779755583995 0.00920640643938199 0.077643428812182 0.0727199688609746 0.898634609432346 0.498057219667335 0.508048862083289 0.943549349980895 0.979917483025442 0.0360655868479869 0.253149946619961 0.23999315056722 0.972749833597955 0.799817056955465 0.806139933366248 0.985359348443985 0.994936098366174 0.0334725438704553 0.238815857899782 0.226178427094337 0.970624173734603 0.787153376515104 0.793773107401106 0.984201323645386 0.994531357317972 0.0556557080431658 0.348076599936493 0.332180569895284 0.98252655821513 0.862893029595334 0.867553534895831 0.990655531639923 0.996779263221306 0.0499371849472557 0.322575581684644 0.307295189933907 0.980449096776034 0.848781154429836 0.853840095860905 0.989534249533852 0.996390115845159 0.0602589384531245 0.367454702810874 0.351150384027775 0.983917304580127 0.872570704742472 0.876949159692257 0.991404936581105 0.997039026805545 0.0604134885698824 0.368088530394653 0.351771728163026 0.983960383387299 0.872873499121462 0.877243013769709 0.991428133886682 0.997047063498083 0.0120807253628129 0.0997336008718335 0.0935514520828998 0.921054515412548 0.566318372056084 0.57610767740739 0.956515762406777 0.984666086171191 0.0145201774973956 0.117762880681053 0.110600455147103 0.933588282035539 0.611410735819622 0.620863616946732 0.963641771866658 0.987240479430632 0.00473862871964385 0.0413499089394512 0.0386314720542384 0.819578416428729 0.33706031652781 0.346048845217616 0.895447186568613 0.961541862009126 0.0641705226842838 0.383176394837151 0.366578761577711 0.984944799385646 0.879843200385104 0.884004991297346 0.991957969856322 0.997230557754358 0.0646833575906072 0.3851893008764 0.368556573930976 0.985070443496543 0.880739770507178 0.884874570848692 0.992025558986942 0.997253956166294 0.0115645900469011 0.0958358772674447 0.0898712162296459 0.917781271556629 0.555436163315658 0.565282550273182 0.954640407158578 0.983984449214777 0.0630988707274188 0.378934493345512 0.362412645011515 0.984675760380824 0.877928754566533 0.882147972943469 0.991813215700392 0.997180438855914 0.0401576893105234 0.274849927005819 0.260959400115262 0.975560138911022 0.81710873830493 0.823006311091096 0.986886766883312 0.995468995394041 0.0166422747295987 0.132938284312613 0.124983634944337 0.941680228901712 0.64378002406031 0.652892515813198 0.968196590773051 0.988873079330895 0.0180368213405457 0.142664104177642 0.134217575219468 0.946018101113837 0.662330476494266 0.671210783456572 0.97062368176211 0.989738958225769 0.0621284687635129 0.375051244030101 0.358600947901465 0.984424265876608 0.876145731427272 0.880418183212341 0.991677867893455 0.997133568083758 0.0365992413303373 0.256042531570679 0.242784271460525 0.973150968056874 0.802246324788383 0.808510841896308 0.985577617329087 0.995012315797943 0.0552979534600917 0.346528917551676 0.330667717226642 0.982408955714042 0.862083272912545 0.866767053317566 0.990592116164466 0.996757269919578 0.057254720202129 0.354919441251899 0.338873350318931 0.983034550772659 0.866406134862245 0.870965080845522 0.990929378276976 0.996874215568659 0.0233132064471992 0.177797076790671 0.167677294849122 0.957936673282635 0.718228126029165 0.726245987983184 0.977240329577392 0.992085237564267 0.0492773794007213 0.319525006470321 0.304324203049101 0.980179019362298 0.846976088347489 0.852084893665907 0.989388316641139 0.996339426507165 0.0467326511586061 0.307538866561582 0.292663038217982 0.979067530926358 0.839617274317418 0.844926777088944 0.988787344493316 0.996130577427797 0.0496062790320707 0.321048553255056 0.305807842663659 0.980314526909188 0.847880918508464 0.85296475964648 0.989461541089529 0.996364862016664 0.0228463934013441 0.174790537030015 0.164807578715073 0.957094447693094 0.714019139728314 0.722110429860338 0.976775246398346 0.991920995276765 0.0265249197675177 0.197977084069222 0.186969897049828 0.962958230847196 0.744225505208287 0.751759290300304 0.980005499729861 0.993059645015546 0.0516472147413018 0.330375188723514 0.31489707467731 0.981117582806423 0.853277926558539 0.858211561424679 0.989895296822359 0.996515482421818 0.0172156570824042 0.136960396694352 0.12880082700716 0.943543976695379 0.651642088185335 0.66065947152042 0.96924062436222 0.989245890084854 0.00629173517202861 0.0542484695874317 0.0507269228985178 0.857971685022627 0.403387232897427 0.413042504071884 0.919285739468708 0.970801894489006 0.0449993057993567 0.29916791203286 0.284530615840986 0.978240102397362 0.834211000073337 0.839665301138344 0.988339549509922 0.995974852153762 0.00269762631488572 0.0239188216646487 0.0223196633606514 0.720726806971964 0.224114776371758 0.231141495393699 0.829516818776528 0.93422906318778 0.00821881325471202 0.0698318604053994 0.0653686356268323 0.887721407954595 0.469477697727006 0.479443640664926 0.937133470780388 0.97753660605623 0.0238783171602413 0.181411324542353 0.17112864451549 0.958914040580667 0.723165658256018 0.731095624466453 0.977779568752675 0.992275540145344 0.00739020813412292 0.0631872988733283 0.0591217610030361 0.876594594083982 0.442913445965563 0.452796773494477 0.930520138590222 0.975060427366668 0.0106021414141131 0.0884879152057595 0.0829386285460611 0.910903011909856 0.533647803916269 0.543580218947796 0.950680005991933 0.982539250856167 0.0375427380066465 0.261109857317501 0.247676559060305 0.973833024911444 0.806406253598015 0.812569778831573 0.985948553100228 0.995141792420287 0.0549202472244917 0.344888208646182 0.329064289674487 0.982283163101483 0.861218589450316 0.865927168338961 0.990524276469693 0.996733740198726 0.0162834155583806 0.130404271321989 0.122579813846952 0.940451038923386 0.638681207156563 0.647852785261792 0.96750699466706 0.988626546780116 0.0078627992683638 0.0669872197130353 0.0626935527709185 0.883194233934963 0.458375747338766 0.468314056068545 0.934451523317841 0.976535137648303 0.0615924790219892 0.372888976667764 0.356479422579946 0.984282015470385 0.875140018661068 0.879442389573777 0.991601298160505 0.997107048368469 0.0243207368041616 0.184221672976626 0.173813521574774 0.959648824227891 0.726915887698794 0.734777826598541 0.978184635912197 0.992418402118159 0.0376947444593806 0.261920724086683 0.248459736884555 0.9739398038018 0.807060885839684 0.813208396954805 0.986006602888076 0.995162049164307 0.0240001613041059 0.182186981357172 0.171869566794363 0.959118992723863 0.724208383895266 0.732119545372878 0.977892582213692 0.992315406304357 0.0561808486529886 0.350337284026808 0.334390968199414 0.982696521386254 0.864065665620535 0.868692376518196 0.990747169383605 0.996811041108698 0.00101189728839981 0.00909301508267548 0.00847646872967277 0.491459739229831 0.0976088137143046 0.101186434677548 0.645650061235419 0.84175034318167 0.0194985961306433 0.152655973153184 0.143717035623795 0.949933022661265 0.679856816889424 0.688492982557459 0.972805433208535 0.990514909397755 0.0432161718670653 0.290375501965984 0.275998976097845 0.977321287159814 0.828278115734285 0.833888736841962 0.987841884910469 0.995801675767448 0.0189839347356615 0.149161327445954 0.140393117910648 0.948619823159036 0.67389166530082 0.682613624260449 0.97207451489579 0.990255207119664 0.0508719324914101 0.326857946596208 0.311467968806427 0.980819965235578 0.851270799465431 0.856260556167024 0.989734582719843 0.996459685007555 0.038055929778748 0.263841341012997 0.250315122715792 0.974190193426728 0.808599567154225 0.814709307892182 0.986142702792252 0.995209535742305 0.0413998788168665 0.281224783042916 0.267130763202177 0.976306026875607 0.821807157602223 0.827585192425118 0.987291477004769 0.995610012778552 0.0394997125607275 0.2714339978071 0.25765476736691 0.975146534333064 0.814523424550145 0.820486049015753 0.98666222621757 0.995390723685275 0.0259095956114551 0.194177773585205 0.183333535713104 0.962088819348276 0.739610430305069 0.747233982646935 0.979527700145638 0.992891531750742
189881 0.0018124837200951 0.0309597014520544 0.118841446087211 0.660188402064298 0.250721268781759 0.27069023834012 0.537393914011503 0.956938648406894 0.0038590999631885 0.0638146020333261 0.223452480143834 0.805639581335717 0.416543034739658 0.441929452985938 0.712517761932726 0.979344497092052 0.00854034411282683 0.131615051034058 0.390173901245414 0.902119529400508 0.613511490671822 0.637780234516503 0.846410568521049 0.990603522305914 0.00428211967509006 0.0703456047283107 0.242096408076734 0.821473277200392 0.442125064355978 0.4678204855233 0.733427532071591 0.981354713524135 0.00458480337952793 0.0749664393979742 0.254905712668456 0.831313388868053 0.459106821039451 0.484931287998266 0.746623738657033 0.982569400330959 0.0062851685022404 0.100143207753835 0.319632333649181 0.871257054468175 0.538229289641516 0.563864741508283 0.801841043164631 0.98724630850652 0.0107599794214127 0.160639156198263 0.446874361284688 0.920873408777863 0.667160545991017 0.689764009259487 0.874351609604837 0.992544005989361 0.00281838707767129 0.0473741764071249 0.17350714590231 0.751496344077938 0.342472699991964 0.366178013820479 0.643899655265093 0.971902865653298 0.00694202664366535 0.109527939324496 0.341773777817343 0.882070151659597 0.562983291997728 0.588295694429426 0.817261537886287 0.98844667175431 0.0115761477150606 0.170860408975411 0.465213989934427 0.926096077549022 0.683371388032884 0.70536014763023 0.882252275530816 0.993071721850371 0.0109594826560643 0.16315926125502 0.451469626023939 0.922216215234551 0.671271962915232 0.693724393789199 0.876377922778992 0.992680204739472 0.00494277332893147 0.0803759131587056 0.269516307261672 0.84164290767364 0.477914415166253 0.503811409141793 0.760646067809963 0.983817066185099 0.00751112394425474 0.117511717577671 0.359845443413927 0.890078799390474 0.582402349784096 0.607374399109545 0.828817223761025 0.989318739737716 0.0118235979627253 0.173913616048795 0.47054210444297 0.927547516179228 0.687983749752781 0.70978822602418 0.884457356001578 0.993217423566232 0.00566446617017183 0.0911031839832802 0.297325475477142 0.859061257315182 0.512150547410324 0.537991023245589 0.784694486218715 0.985859828230924 0.00463115292121328 0.0756702155007259 0.256829728235826 0.832725713861407 0.461617236362406 0.48745565408636 0.748530637081805 0.982741628322541 0.00978335581115829 0.148095390334787 0.423250083798593 0.913578730719356 0.645480721139648 0.668825643210016 0.863404264433956 0.99179778685975 0.0103823292821893 0.155829741477854 0.437966813401755 0.918201917106708 0.659094225374377 0.681984364437886 0.870330606959939 0.99227196806927 0.00358329265243728 0.0595098009959594 0.210803690517582 0.793719543806985 0.398574167531427 0.423660655596417 0.697034306318199 0.977783933778482 0.0051919732403699 0.0841067707902242 0.279359625943481 0.848121234225177 0.490260696242046 0.516165276657063 0.769530585005295 0.984585626807829 0.00702770790704809 0.110738584348198 0.344558201556487 0.883349101959668 0.566020171119037 0.591284374083926 0.81909919305314 0.988586894839305 0.00915103724971506 0.13978562307483 0.406874985491915 0.908102385186663 0.629897923906088 0.653718482447826 0.855252216308521 0.99123044990823 0.00507026497553051 0.0822881904402133 0.27458493322882 0.84502441076939 0.484303852895566 0.510208723164104 0.76527478864172 0.984219553560384 0.00796462783484068 0.123778491314356 0.37356502714122 0.895727482935065 0.596697952691739 0.621370897713308 0.837037661542789 0.989925357088939 0.00669105033963456 0.105963903462239 0.333482675472408 0.878158497347887 0.553841168256035 0.57928738492171 0.811659223029332 0.988015515493871 0.00648101648405355 0.102960675713185 0.326385202725471 0.874681478801388 0.545894951591106 0.571443687991395 0.806702217098813 0.987629348478554 0.00185498720160757 0.0316640369467803 0.121294843214474 0.665378534466918 0.25510900640375 0.275299041708484 0.543161737540664 0.957885479912742 0.0025041565556111 0.0423030268239438 0.157161642844162 0.728708703173099 0.316301275556385 0.339129379441558 0.616283357159302 0.968478621721188 0.00332363808243444 0.0554229819735242 0.198519954998968 0.781086773199178 0.380625934580281 0.405344117797452 0.680861205760617 0.976083751489074 0.0098499565546847 0.14896191465188 0.424923534280233 0.914118163730285 0.647047076426251 0.670341532099519 0.864210331422935 0.991853338009308 0.00161596723694208 0.0276905993027625 0.107320430467276 0.633943610709214 0.229748738134044 0.248601539303899 0.50872265785134 0.951944589909352 0.00590429069876329 0.0946161400331229 0.306112215499063 0.864035821613767 0.522564574295326 0.548339898914452 0.791657308091692 0.986429616752458 0.00589134670224557 0.0944271863316136 0.305643477694827 0.863776253482915 0.522013738467483 0.547793066984469 0.791292939303376 0.986400031805349 0.00606138931908839 0.0969035522592734 0.311752105446628 0.867109585346562 0.529151252730033 0.55487388195147 0.795980982230042 0.986778744117897 0.00867760328552391 0.133464077878586 0.394007235970407 0.903530459131844 0.617317869188389 0.641487269854144 0.84848966396962 0.990752046294545 0.00166727169341171 0.0285460634216624 0.110356736422287 0.641177592571576 0.23533564218707 0.254495420261633 0.51654407056243 0.953356635662237 0.00797617745571568 0.123937002772792 0.373906916242964 0.895863833714414 0.597049421243099 0.621714495809027 0.837236812008526 0.989939914503848 0.00844824791826957 0.130370276022977 0.387575166590056 0.901149705277462 0.610915413146329 0.635250255134808 0.844983615715989 0.990501188276068 0.00216747753463851 0.0368129426267172 0.138927592191218 0.699171463167204 0.285865975142651 0.307485386300563 0.581534805689492 0.963747991076734 0.00731533609361965 0.114780213933075 0.353738927368638 0.887448226766613 0.575916847207678 0.601011033653913 0.825008807094388 0.989033861374834 0.00905582453922215 0.138521228852335 0.404330254087299 0.907217727535713 0.627433877087033 0.651325240035452 0.853940623377651 0.99113822016338 0.00954645621381946 0.144999752507971 0.417219709459685 0.911604404236881 0.639796465395458 0.663320457061816 0.860458763810092 0.99159396214657 0.00730157517886279 0.114587635211075 0.353305438698589 0.887258633894047 0.575453527570537 0.600556114827503 0.824734807483054 0.989013270477108 0.00844249340989563 0.130292387130891 0.387412068810528 0.901088474818709 0.61075205865622 0.635091014802569 0.844893582715448 0.990494720670079 0.00852987937260216 0.131473777131191 0.38987969821364 0.902010280254292 0.613218224374885 0.63749450236946 0.846249737286598 0.990592004482361 0.00791089554941564 0.123040342467121 0.371969640337547 0.895088457243751 0.595054830290826 0.619764241300763 0.836104771506 0.989857078480735 0.0103073820820219 0.154869159167956 0.436165650400007 0.917650398740381 0.657447447595011 0.680394541018136 0.869502192337408 0.992215628364365 0.00858621607754595 0.132233815403845 0.391460266127324 0.902595587256032 0.614791859747499 0.639027509410796 0.847111656421223 0.990653682294218 0.00860264652623551 0.132455244288523 0.391919726918689 0.902764988163326 0.615248430789573 0.639472200234002 0.847361233880438 0.99067151973769 0.00791988219950356 0.123163877859633 0.372237020160504 0.895195873441405 0.595330559534319 0.620033889059134 0.836261532085329 0.989868561841962 0.00976520342732113 0.147858928708101 0.422792324911791 0.91343054091717 0.645051425629821 0.668410094583635 0.863182923300026 0.991782515783425 0.00635177589997435 0.101103280573064 0.32194380902801 0.872442347432422 0.540864896968383 0.566471885910002 0.803521303713696 0.987379196397108 0.00429616175147239 0.0705609325960963 0.242700215611715 0.82195496501143 0.442936198016412 0.468639159771218 0.734069875219037 0.981414780539862 0.00862036900030512 0.132693967036324 0.392414557763215 0.902947057033054 0.615739709902754 0.639950649596546 0.847629534493657 0.990690684335702 0.0102725511724691 0.154422043984387 0.435324737435393 0.917391576006781 0.656676783649659 0.679650347465561 0.869113625309557 0.992189167488588 0.0116650098001485 0.171959266563357 0.467139362038926 0.926623865103096 0.685043079843711 0.706965527823185 0.883053635751313 0.993124751321413 0.0044997482584391 0.0736723332604916 0.251349423152158 0.828659000605238 0.454439203345026 0.480234226338296 0.743048614444254 0.982244283224298 0.00680656317573366 0.10760757838942 0.337323961557303 0.879990352693138 0.558095348789548 0.583481405660901 0.81427943146834 0.98821785937469 0.00809918882354881 0.125621935003744 0.377525737165871 0.897294433583508 0.600755641829057 0.62533621607253 0.83932836904433 0.990092410705053 0.00107297488399808 0.0185488683713036 0.0738875713863352 0.534726566736085 0.165236197973942 0.180032536693055 0.407297627628719 0.929308127668828 0.00774647087918364 0.120774307649437 0.367037857930723 0.893083856351274 0.589943673799644 0.614763053959312 0.833183181892441 0.989642318315223 0.00404254089271347 0.0666572993921299 0.231646848483535 0.81283625718879 0.427916395205545 0.453457254917248 0.721972571025253 0.980266858539263 0.00431435245262278 0.0708397382057324 0.243481009785701 0.822575132621366 0.443983508411976 0.469696001724303 0.734897432195048 0.981492023357042 0.00998542931156805 0.150719443630762 0.428298398165043 0.915195122891927 0.650191509051343 0.673383192506069 0.865821270794004 0.991964066620877 0.0109899723738832 0.163543161087801 0.452165355952917 0.922417476090041 0.671891516144136 0.694320900546356 0.876681927838549 0.99270058735598 0.00156043567778527 0.0267630511228565 0.104010867243134 0.6257784457888 0.223609437280005 0.242116813465705 0.499967482215478 0.950316767402348 0.00552987308799508 0.0891204405451128 0.292297946444123 0.856107781276365 0.506106850831043 0.531974907595465 0.780580644815247 0.985518718446319 0.00367405739901805 0.060930557615912 0.215010718668684 0.79779975122719 0.404607345021729 0.429802193798499 0.702309669493438 0.978322798307689 0.0071327138157076 0.112218081373276 0.347939312666235 0.884879463386179 0.56968561526235 0.594889156890524 0.821301942811779 0.988754201784254 0.0109514895075051 0.163058564137758 0.451286948942288 0.922163282112872 0.671109160620007 0.693567635022899 0.876297980144292 0.992674842619096 0.00940557962021978 0.143148893220951 0.413574871989866 0.910387444935493 0.636330296357516 0.659960345187445 0.858646855081693 0.991467927723159 0.00394678478333557 0.06517543877064 0.227390709011251 0.80914706362493 0.422034868225095 0.447499279152598 0.717115671541705 0.979795865932097 0.00859696033575028 0.132378624935495 0.391760795187825 0.902706428586088 0.615090543134122 0.639318425598776 0.847274952330022 0.990665354261882 0.0103882236896986 0.155905202394747 0.438107993851497 0.918244982965554 0.659223079457412 0.682108739557169 0.870395319053151 0.992276364831477 0.0105743638119078 0.15828173022438 0.442530998984882 0.919582273886663 0.663243430937286 0.685987704114265 0.87240654328666 0.992412708495297 0.00664128618622481 0.105254041490811 0.331814327440365 0.877352099717811 0.551983382732248 0.577454717983758 0.810507676298809 0.987926200589369 0.0111375714937107 0.165396964334901 0.455509147251282 0.923377397573532 0.674858551924321 0.697176524842325 0.878132968482113 0.992797692277672 0.0087153073028363 0.133970702636386 0.395051984308439 0.90391100401607 0.618350542450786 0.642492493375555 0.84905105577728 0.990792033233148 0.00487982411619627 0.0794289626011041 0.266987939496308 0.839918607795061 0.474701491743922 0.50059131800768 0.758293101291307 0.983610709481115 0.00787945490894016 0.12260788584792 0.371032430067291 0.894710928045983 0.594087241166646 0.618817872672152 0.835553982385331 0.989816698847372 0.00163223369305744 0.0279619840587876 0.108285321267015 0.636268495262768 0.231528863295249 0.250480236322273 0.511229666100897 0.952401441680137 0.00566285271206752 0.0910794634464991 0.297265622140939 0.85902656554549 0.512078964026408 0.537919810550899 0.784646078075222 0.985855833775648 0.00354738066843858 0.0589465483291019 0.20912687418761 0.792059549797653 0.396153494276052 0.421194324483364 0.694895342404366 0.977563284431685 0.00414141058386086 0.0681827198147429 0.235993298068119 0.816499381706184 0.433866015291728 0.459476774018159 0.726816373737656 0.980730754000434 0.000560276749375399 0.00976733732399553 0.0399742886352112 0.374925774787273 0.0936343545261015 0.102808650566325 0.263972844748402 0.87278793997973 0.00606552721033178 0.0969636549709243 0.311899441978954 0.867188682018868 0.529322314348581 0.555043456636714 0.796092459190192 0.986787698742674 0.00729203878109696 0.114454130955452 0.35300469416379 0.887126872833174 0.575131857454258 0.60024025168805 0.824544424648529 0.988998955774796 0.00435933644683379 0.0715285257435033 0.245405070379052 0.824090454004993 0.446556744927764 0.47229167827734 0.736922086525018 0.981680320793278 0.0016086134838548 0.0275678646143834 0.106883546443913 0.632882816822314 0.228941286996648 0.247749141794532 0.507580853539302 0.951735169927163 0.00907240223196448 0.138741624978379 0.404774856351485 0.907372967466961 0.627865219723457 0.651744275070645 0.854170675741639 0.991154416428474 0.01009713144471 0.152163497967442 0.431052126359801 0.916063219673151 0.652743002409284 0.675849860099139 0.867121396806674 0.992053149272998 0.00660943361171144 0.104799125092316 0.330742164200728 0.87683036481794 0.550786224978836 0.576273375012917 0.809763246288887 0.987868335422313 0.00736457448970949 0.115468644437662 0.355285357246186 0.888121466338004 0.577566520550435 0.602630443887845 0.825982297907554 0.989106915020797 0.00813831900978006 0.126156645051617 0.37866832432047 0.897741378688366 0.601920537172012 0.626473984073573 0.839982580948028 0.990139963225896 0.00936327406088432 0.142591613583902 0.4124716054245 0.910015489017224 0.635276531373678 0.658938351577386 0.858093614570069 0.99142934524457 0.00353875261365036 0.0588111292523853 0.208722965594372 0.791656756773357 0.395569034156725 0.420598653154971 0.69437696008842 0.977509620021497 0.00733471558067481 0.1150512894474 0.354348444919862 0.887714160344533 0.576567649356662 0.601649962457886 0.825393243748571 0.989062729943795 0.00525501353158066 0.0850460705080443 0.281808564386115 0.849677401284573 0.493292897862101 0.519194506403888 0.771675217805631 0.984768674891228 0.00406362104552837 0.0669829298655566 0.2325776317916 0.813629430579895 0.429195288212353 0.454751803427374 0.723019597053005 0.980367622436071 0.00269330800985911 0.0453616768130975 0.167076154555845 0.742898557730438 0.332296993940333 0.3556789678717 0.633395248124215 0.970632755690747 0.0102476384832134 0.154101975393139 0.434721773474381 0.917205464952021 0.656123471831088 0.679115968444973 0.868834298516229 0.992170131971692 0.0105182483951517 0.15756659771296 0.441204776035329 0.919183699199461 0.662041286195789 0.684828169063317 0.871806746354823 0.992372109346237 0.0064690815991253 0.102789453748055 0.325977448367151 0.874477979193761 0.545435014132534 0.570989291157936 0.806412760335809 0.987606661533417 0.00694831032522824 0.109616830345893 0.341978768764831 0.882164891766119 0.563207435823348 0.588516344614732 0.817397564430187 0.988457071561413
189901 0.000797785401495456 0.0243381790715048 0.026131656973206 0.866994674828548 0.407107819859804 0.453933582224822 0.52916739909578 0.951393643135081 0.00315240360902721 0.0899185672803358 0.0960688127261075 0.962712037885951 0.731157980327424 0.767036108723658 0.816564430963959 0.98726536868738 0.00723700671338881 0.185505790719642 0.196780347956221 0.983475233616286 0.862433907342076 0.883582193507582 0.911201212422082 0.994435466870818 0.00225541568049534 0.0659668265030819 0.0706059207140091 0.948600215408409 0.66033227457733 0.701807535947474 0.760880338005922 0.982274793391217 0.00326541736437677 0.0928524131318482 0.099181458527944 0.963959971524235 0.738046801233087 0.773290646377447 0.821798176058262 0.98770206163544 0.00626398178239808 0.164536739088375 0.17481037904834 0.980938906932006 0.844261343276386 0.867775011483545 0.898714256764954 0.993570388857111 0.000476319196134656 0.0146704214653958 0.0157629932482869 0.795527279021106 0.290695703117949 0.331620956785058 0.401487527818355 0.921151808675211 0.00226217324477542 0.0661518168310225 0.0708029342667463 0.948746216566537 0.661004482508719 0.70243465144869 0.761425452366048 0.982326923940194 0.00383116917749594 0.107269185077673 0.114456925280887 0.969134661668021 0.767846595566541 0.800166668692462 0.844083168057604 0.989504935630784 0.0102806133039657 0.245018693347244 0.258761172255361 0.988345672585896 0.899327698379244 0.915360859512065 0.935986885203021 0.996088381864404 0.00877799598243386 0.216719438438839 0.229356871724881 0.98635746152771 0.883936515148781 0.902154200767746 0.92573750147537 0.995414937782848 0.00678765787821835 0.175949400219173 0.186776334441574 0.982392707071963 0.854594386233299 0.876775659899358 0.905837377919974 0.99406660623264 0.0080721717441178 0.202712804716241 0.214757414266551 0.98517184997756 0.874978164414654 0.894434050571942 0.919712503739518 0.995012490493897 0.00281390206527665 0.0810204557441226 0.0866200153412386 0.958399448465374 0.708182466701232 0.746061862531086 0.79888012272465 0.985750495463116 0.0099513969707042 0.238987589687255 0.252504934070995 0.987960804256168 0.896311539389137 0.912778469240535 0.93398842410502 0.995958160335347 0.00392996451613842 0.109741514582254 0.117073192061951 0.969890116410195 0.772371570867505 0.804222304212715 0.847417472817371 0.989767075444 0.0070481963184645 0.181516403360742 0.192605832357983 0.98303689727747 0.859244349990439 0.880815210154926 0.909023080024737 0.994286172834157 0.00928580634977542 0.226507835670818 0.239541497521471 0.987100425120055 0.889633139274465 0.907050689382989 0.929545979375293 0.9956668042018 0.00429123849149359 0.118670965363389 0.126514429397091 0.972364701615218 0.787523010658292 0.817753930773675 0.858488900791846 0.99062386212767 0.003765930908189 0.105629342209317 0.112721076246927 0.968614762335476 0.7647591672519 0.797395653374058 0.841800727725411 0.989324375878336 0.00393801137564178 0.109942303866733 0.11728562853365 0.969950028989055 0.772732411310008 0.804545431297575 0.84768280978204 0.989787853335252 0.006650564166248 0.172990749485721 0.183676204869437 0.982033838040929 0.852023105555895 0.874539037647631 0.904070535576288 0.99394420603545 0.000811792804169002 0.0247552653719349 0.0265786410465532 0.868990594845284 0.411319095054686 0.45825485390049 0.533505145585098 0.952192882802527 0.00878666391012549 0.21688851142665 0.2295329146646 0.98637085384557 0.88403862959335 0.902242059631855 0.925805925693485 0.995419480039809 0.0080228387864739 0.201715830822939 0.213717081939826 0.985081300059911 0.87430056091324 0.893849102814905 0.919254980751413 0.994981727552716 0.00320157798678882 0.0911973850483745 0.097425735354778 0.963265465290893 0.734199265306073 0.76979930764042 0.818878888665019 0.987459123065414 0.00449881425253314 0.123723830211138 0.131851296491624 0.973611499626443 0.795354036215238 0.824718757077604 0.864155580828608 0.991054455906858 0.0032133668114889 0.0915034473842607 0.0977504520248421 0.963395716606463 0.734918214253534 0.770452070018543 0.819425125791587 0.987504702605917 0.00163484724944441 0.0486714592869293 0.0521621879865327 0.930406263474186 0.584765768371005 0.630302177225245 0.697433335574497 0.975695206959068 0.0091650208734644 0.224200949114545 0.237142565690415 0.986931071262831 0.888328935744959 0.905930545145988 0.928675611815727 0.995609415000443 0.00251064362494434 0.0729049687927916 0.077991244205535 0.953594217045614 0.684004382948692 0.723798178655629 0.779880940291917 0.984051980353639 0.00919979381590625 0.224866430462321 0.237834684401583 0.986980276403912 0.888707519110176 0.906255753296484 0.928928356652926 0.995626090569982 0.00687815457778666 0.177891302157269 0.188810351119538 0.982621898161464 0.856243677094833 0.878209211038434 0.906968708557458 0.994144745888445 0.00966677124608843 0.233698465166449 0.247013754334599 0.987607199648653 0.893556115301729 0.910416902580797 0.932158445417556 0.995838457574307 0.00762689304508306 0.193626570407361 0.205270299590527 0.984312788413357 0.868586658212712 0.888910907633611 0.915386800219268 0.994720486367691 0.00177492356146195 0.0526292550524098 0.0563870132524183 0.935553026748956 0.604611408768879 0.649276766594161 0.714522975251066 0.977573385729823 0.00820721276128869 0.205429668651887 0.217591650229508 0.985414229393443 0.876796502410054 0.896003051790384 0.920939007028124 0.995094816706172 0.00939045223673451 0.228495859213048 0.241608183199548 0.98724367261208 0.89073893879652 0.908000023968974 0.93028321826954 0.995715336491351 0.00115314070967417 0.0348137337873989 0.0373496032695493 0.904080081446363 0.498206536366775 0.545863440838847 0.619060590385115 0.965872693341207 0.008782555082102 0.216808375069728 0.22944947527769 0.986364508781216 0.883990246820126 0.902200431682375 0.925773506372531 0.995417328001878 0.00948264234599731 0.230239150198543 0.243419949829256 0.987367283532146 0.891695106889349 0.908820599052694 0.930920163687365 0.995757208387603 0.00823516336973725 0.205989782261094 0.218175818807256 0.985463418392818 0.877166333223916 0.896322045981931 0.921188241868608 0.995111520883679 0.00554901259973365 0.148455342288132 0.157914656208355 0.978520561480186 0.827550758568169 0.853148566431106 0.887064837802684 0.992742785910198 0.00350876813523556 0.0991082633959661 0.105813983765274 0.966383416275122 0.75174915525559 0.785684783888955 0.832116154771505 0.988547980274621 0.00796492136048813 0.200542313178902 0.212492329859307 0.98497358370489 0.873495701183497 0.893154116648308 0.918711203742087 0.994945127690344 0.00929118387101313 0.22661023524121 0.239647963771529 0.987107863917001 0.889690503394909 0.907099945935098 0.929584240455667 0.995669324698511 0.00518893667350798 0.140128755259897 0.149150441955867 0.977056110758185 0.817710798097932 0.844494753971382 0.880128858732095 0.992240305503234 0.007307125662518 0.186977836696152 0.198320076817449 0.983632346345606 0.86358221519443 0.884577595694335 0.911983988405525 0.9944889567898 0.00618817376371884 0.16285939642922 0.173049996853607 0.980708460844765 0.842643554038243 0.866362815549827 0.897593504474578 0.993491642487545 0.00473550675196626 0.129417746645838 0.13786040324471 0.974903172229091 0.80361109471415 0.832041209095006 0.870090055218845 0.991499779430285 0.00208141368729028 0.0611789723076957 0.0655049758395162 0.944532461928372 0.642059438610983 0.684700539250298 0.745935439598563 0.980818139969246 0.0026607169494215 0.0769382951945596 0.082280985346685 0.956103059378586 0.696448573974461 0.735281747548982 0.789710226197577 0.984940185276098 0.00911308934107087 0.22320504521945 0.236106670492233 0.986856896127018 0.887758771725672 0.905440684205411 0.928294819512289 0.99558427503955 0.00238013398813901 0.0693696648743286 0.0742290447048774 0.95116781838709 0.672325705078553 0.712973062515306 0.770557088243716 0.983190040151807 0.00529197403900092 0.142527412881658 0.151676288164683 0.977495063781848 0.820638651624003 0.847072868765274 0.882198606591761 0.992391023073705 0.00796925782095173 0.200630292878433 0.212584158081109 0.984981702172529 0.873556317100152 0.893206464653436 0.918752169364215 0.994947886368321 0.00224952924973233 0.0658056260186537 0.070434238722309 0.948472357677199 0.659744553706731 0.701259112268472 0.760403467575954 0.982229132421179 0.00482117408301283 0.131461040305928 0.140015554670579 0.975340189764273 0.806438657127188 0.83454371865454 0.872112790114205 0.991650271163181 0.00845750444282148 0.210418507983493 0.222793026911031 0.98584329183575 0.88003172825402 0.898792145456548 0.923116727436763 0.995240485495489 0.00113054519791935 0.0341541202194664 0.0366437668722241 0.902348199435166 0.493253962896403 0.540947833378178 0.614377564094004 0.965213578968648 0.00596496097370643 0.157882709884652 0.167824332743787 0.979996594020095 0.837680258595869 0.862025164912734 0.894145696231695 0.993248233555201 0.00973201574519362 0.2349171013699 0.248279327772885 0.987690060594003 0.894200455683243 0.910969348266151 0.932586742164227 0.995866512892758 0.00763455949899861 0.193784692020027 0.205435507376663 0.98432841346044 0.868702175219501 0.889010841809334 0.915465182069173 0.994725800506043 0.00539420418016706 0.144894576801295 0.154168081567146 0.977914373157174 0.823452647440391 0.849548172566781 0.88418309511635 0.992534912213468 0.00858423992912847 0.21292174535195 0.225401452516899 0.986051140278504 0.881606531341251 0.900148625776764 0.924174691676336 0.995311020796433 0.00379644094530365 0.106396971444199 0.113533700267627 0.96886005873397 0.766213176007558 0.798701035625642 0.842876382883818 0.989409582644757 0.00580593604158679 0.154302271680705 0.164062363378495 0.979456734847892 0.833950310442305 0.858760315694079 0.891545277998561 0.993063483021567 0.0016481843729348 0.0490496697859231 0.0525660250114392 0.930931378916981 0.586740491331692 0.632196552350662 0.699147913032106 0.975887453541599 0.00717954357882869 0.184295610945159 0.195514272213104 0.983344228638291 0.861478468866432 0.882753668083071 0.910549347786569 0.994390856816537 0.00579711318011705 0.154102767446619 0.163852684851908 0.979425933651489 0.833738379496183 0.858574680066756 0.891397283256288 0.993052938172462 0.00578668717389641 0.153866895793447 0.16360477617228 0.97938941720592 0.833487246416407 0.858354688056628 0.891221879259972 0.993040436127634 0.00320866596915142 0.0913814276164971 0.0976209970085261 0.963343888871696 0.734631995096399 0.770192220760967 0.819207705376073 0.987486567221514 0.00890334790238826 0.219157702854143 0.231895223601648 0.986548631817166 0.885396135601908 0.903409749778522 0.926715014309354 0.995479769031097 0.00686973435692702 0.177710990197372 0.188621510844789 0.982600823506848 0.856091787406634 0.878077224949199 0.906864584161342 0.994137561774117 0.00449412114364141 0.123610206385627 0.13173133074138 0.973584549397562 0.795183331889743 0.824567144390716 0.864032455916971 0.991045156092524 0.00333231052316839 0.0945803812408771 0.101014093631712 0.96466016197279 0.741961168722963 0.776837607217361 0.82475820188964 0.987946755209469 0.00767080553131059 0.194531465294938 0.206215694427077 0.98440187047345 0.869245610595946 0.889480914542603 0.915833820125848 0.994750782017508 0.00417591419543848 0.115839370066738 0.123521912174584 0.971619973911904 0.782909195248334 0.813641221311535 0.855132599926339 0.990366314969267 0.000989114620698238 0.0300055589166637 0.0322028811229175 0.889908395960739 0.459893247604669 0.507592506341653 0.582237241323171 0.960430981060177 0.00735606213820778 0.188002161342319 0.199391299119925 0.983740250772754 0.86437242841969 0.885262349581111 0.912522230343595 0.994525686898731 0.000937054833736174 0.0284698074586752 0.030558208815164 0.884493179159822 0.446482553362262 0.494063236663713 0.56901751340901 0.958322187887037 0.00333652173540684 0.0946889517817978 0.101129224651865 0.964703335857456 0.74220370179868 0.777057209472451 0.824941274564125 0.987961835403766 0.00310631966194693 0.0887169624229375 0.0947935811472916 0.962178090002279 0.728244252560065 0.764385924582545 0.814341301418063 0.987078294987432 0.00597564342695635 0.158122179274905 0.168075871562921 0.980031849673827 0.837924861185767 0.8622391148862 0.894315945058131 0.993260294049799 0.00144765281914952 0.0433322072030442 0.0464587042032804 0.922094661248918 0.554921313974417 0.601500234499973 0.671132564679496 0.972633383209522 0.00863087125171213 0.213838962210871 0.226356968208345 0.986126101807756 0.882175711979005 0.900638711366575 0.924556737124103 0.995336454844867 0.00383362335512834 0.107330760632739 0.114522097511739 0.96915388494331 0.767961167414868 0.800269439025284 0.844167751501074 0.989511609375699 0.00502659163495203 0.136323114964002 0.145141145824167 0.976328853654806 0.812899936718248 0.840252665190633 0.876716938668827 0.991990399377206 0.00307361574645029 0.0878623729252705 0.0938864876498884 0.961789827925651 0.726138054193521 0.762468472768909 0.812730791689775 0.986942177830849 0.000764531644101445 0.0233466274383911 0.0250689154143561 0.862003875384168 0.39686521019685 0.443393910988491 0.518539672205589 0.949384886818034 0.00858168863902618 0.212871503375731 0.225349108891922 0.986047015813697 0.881575233210704 0.90012167405355 0.924153678599242 0.995309621312937 0.00637681332332798 0.167021331084353 0.177417163811121 0.981271944302159 0.84660900268737 0.869822870927483 0.90033797127066 0.993684148666191 0.00471257331466197 0.128869177485436 0.137281690916732 0.97478355340037 0.802840158300236 0.831358456152827 0.869537719224389 0.991458571833315 0.0071399574009884 0.183459909395288 0.194639837658141 0.983252773699266 0.860812577903029 0.882176061988103 0.910094729035673 0.994359709740793 0.00545517792504321 0.146300456977256 0.155647562447425 0.978157146683204 0.825089634718543 0.850986982234889 0.885335387634129 0.992618184427138 0.00523994487777575 0.141317813273464 0.150402663044139 0.977275520935205 0.819171995024104 0.845781746609188 0.881162436895268 0.9923156527131 0.00335019325689507 0.0950412483376392 0.101502796130713 0.964842776269409 0.742987956075388 0.777767181914696 0.825532995101576 0.988010534432232 0.00519316230104615 0.140227379792244 0.149254313929142 0.977074447129928 0.817832737524027 0.844602181591693 0.880215160997672 0.992246603217553 0.00509075293491488 0.137831033814792 0.146730033110743 0.976621690228103 0.814831109787435 0.841956403488095 0.878088203105801 0.992091055930778 0.000630486467639861 0.0193298595794543 0.0207621286031559 0.837416290333022 0.35172853520703 0.396443747796852 0.470356515267448 0.939269603293454 0.00794733583472791 0.200185340879422 0.212119730056729 0.984940571676797 0.873249295744399 0.892941308883198 0.91854465639097 0.994933909800149 0.00572537052668111 0.152477139497477 0.162143920066189 0.979172024736019 0.831994921447257 0.857047006270054 0.890178807877986 0.992965995225341 0.00690401209661654 0.178444544343178 0.189389728575975 0.98268630025872 0.856708130996236 0.878612758593338 0.907287023129074 0.994166698577715 0.00454220449104425 0.124772998575841 0.132958927737241 0.973858100133225 0.796918987891505 0.82610824883946 0.865283515130978 0.99113953544705
189921 0.00176944860979431 0.0165871225839268 0.17432663421153 0.649499033254375 0.269452121140393 0.51851121617717 0.807174398749527 0.94491568586338 0.00605247527415996 0.0547690929016276 0.420390804368991 0.864237089289506 0.558899058722732 0.78720809605322 0.93498137176229 0.983313531520426 0.015360744517028 0.129256768474709 0.650124757871976 0.94222533131354 0.764489373799268 0.904558619506156 0.973573595474849 0.993419791234464 0.00554745127139441 0.0504052532701688 0.399198451246487 0.853622527355658 0.537195765772718 0.772158779366803 0.929446377072435 0.981812989115569 0.00312683310329919 0.0289814680298334 0.271988894835318 0.76630283464212 0.394916858853638 0.655835931151306 0.881055857538263 0.968106631962218 0.0119263603882068 0.103021680213548 0.58977653377127 0.926569389239055 0.715226695811376 0.879995641062507 0.966106923594206 0.99151169047145 0.0123204722923805 0.106102822589177 0.597714646859144 0.928777351471378 0.721882007122638 0.883427828365683 0.967168169111954 0.991784237400561 0.00186180678317947 0.0174393924044462 0.181785582225583 0.661012571519055 0.279602920819014 0.5312219929252 0.814983905338483 0.94750939541086 0.0120450145038126 0.103951284186784 0.592198532960173 0.927248216560421 0.717263099754687 0.881049745441733 0.966433488211077 0.991595605929156 0.0107679119762708 0.0938553236571348 0.564559938624811 0.919219979097265 0.6937168447526 0.868645648977893 0.962554765162421 0.990596158034345 0.0149777518866748 0.126398528014339 0.644270817274311 0.94081374396956 0.759842076191131 0.902322139782901 0.97290590442177 0.993250058772444 0.00991071682887994 0.0869653107212548 0.543854356943109 0.912773192727896 0.675624090673059 0.858782758271282 0.959413685803772 0.989782350945409 0.0112541632670261 0.0977229403846091 0.575505222046593 0.922474655121285 0.7031228163738 0.873657928078718 0.964131585562885 0.991003191141933 0.0109909400394556 0.095632912871254 0.56964810754078 0.920745682558066 0.698102848532106 0.870992499111315 0.963294680789615 0.99078728071309 0.00754128519373142 0.0674284453936786 0.475084399114772 0.888187685002722 0.612567958620108 0.821948105427442 0.947213902003369 0.986583387789081 0.00357509446303418 0.0330134893988425 0.299404664505604 0.789509606893428 0.427448236804147 0.685510435556642 0.894437109415858 0.972005810507174 0.0123692473521788 0.106482841915426 0.598676180945001 0.929041526480079 0.722684453984927 0.883839173739922 0.967294961304478 0.991816769928611 0.0137356414727921 0.117013920695549 0.623895855072235 0.935729383277343 0.743450740835169 0.894302665863593 0.970491934770054 0.992634945966278 0.00693689576949339 0.0623258665121514 0.454156102939839 0.879554094780539 0.592418499875503 0.809297995440752 0.942844731670882 0.985422728691346 0.00680916540109142 0.0612411439717197 0.449521184917256 0.877557494839038 0.587892279920466 0.806393133386008 0.941827894879503 0.985151458123972 0.00769194465358804 0.0686927178306996 0.480057537905162 0.890151956867193 0.617287839763468 0.824846567195764 0.948201699895359 0.986844687831774 0.0122746579200787 0.105745610452853 0.596807359872247 0.928527438296117 0.721124101047673 0.883038827132577 0.96704818616963 0.991753446110081 0.015256459224655 0.128480131178215 0.648549511410412 0.941847576286576 0.763241517264582 0.903959686923633 0.973395021007492 0.993374413291373 0.00543807263211325 0.0494554022591737 0.394405778668649 0.851102764366031 0.532213957257371 0.768616803314263 0.92812195072711 0.981451966985951 0.00229894250715761 0.0214553881009323 0.215352783514853 0.706645990324794 0.324078270481391 0.583313480129718 0.844758054964245 0.957079731944376 0.0137881870848253 0.117414521315575 0.624803859092598 0.935961820966683 0.744188457583226 0.894668060287537 0.970602601769379 0.992663195664056 0.00414452192341477 0.0380925022157271 0.331420594775901 0.813108977854291 0.464086335596104 0.716584124422742 0.907648494668924 0.975772291421023 0.00105227620934933 0.00992392838325734 0.111481279779142 0.524083188554455 0.179780609457714 0.390228506408823 0.713270826438516 0.910666498975842 0.0037645748555934 0.0347088595155991 0.310389092784514 0.797994293968034 0.440178800783007 0.696576127871647 0.899232089801201 0.973382243525543 0.0152239580790271 0.128237837864819 0.648055741679161 0.941728851432189 0.762849962397479 0.903771512686282 0.973338880680011 0.993360144768271 0.0149391192257524 0.126109297537916 0.643669690401575 0.940667579897386 0.759363302679269 0.902090810833581 0.97283670568026 0.993232457888306 0.00714832461714184 0.0641164922395423 0.461661527656198 0.88272073335033 0.599698485900002 0.813920960604362 0.944452485348288 0.985850755075211 0.00809814005685019 0.072086222661057 0.493014959435266 0.895122202564828 0.629465029502087 0.832214696491614 0.950690889872597 0.987501350096368 0.00264414697072875 0.0246061424371952 0.239994193324203 0.734854744770407 0.355523526301925 0.616953173822646 0.862274459928468 0.962485369726696 0.0138678698952744 0.118021400478188 0.626172650095938 0.936311157380208 0.745299256657173 0.895217440864579 0.970768870056004 0.992705629481773 0.00182290011415436 0.017080527383628 0.178659759265881 0.656255637320716 0.275361170061049 0.52594991137972 0.811772358405487 0.946447092379469 0.0116848103458656 0.101123960137851 0.584757817161571 0.925148093233226 0.710990663063863 0.87779177769174 0.965422343174491 0.991335639646393 0.0128421315982108 0.110152454364137 0.607770234099289 0.931505936789135 0.730234677257352 0.887683684277094 0.968475897978592 0.992119469537201 0.00184868626364379 0.0173183982981227 0.180734094133783 0.659423128687375 0.278177996292254 0.529457194018552 0.813913163615123 0.94715588664952 0.0133926983290884 0.114391464892697 0.617862475630605 0.93417055118217 0.738531472965576 0.891855186293896 0.969748982751845 0.992445169149056 0.0105541643525214 0.0921458880329135 0.559571516126943 0.91770228229105 0.689393997823217 0.866315948868263 0.96181742405613 0.990405481344236 0.0133399485488477 0.113986871484901 0.616917612224036 0.933924143640156 0.73775833727672 0.891468789054869 0.969631420245008 0.992415119438571 0.00877612783318752 0.0777017234619679 0.513282537426502 0.90249408055692 0.648170502029463 0.843233951174306 0.954356006466516 0.988463569232445 0.00745459792569983 0.0666996188865733 0.472180269744563 0.887025582524705 0.609799733485442 0.820236890580248 0.94662841435368 0.986428318055366 0.012771498488527 0.109606030177797 0.60643761345235 0.931148621340188 0.72913270018921 0.887125461244121 0.96830488278152 0.992075668932159 0.0146537607686059 0.123967669062172 0.639167271771028 0.939565538976037 0.755768053735809 0.900348151447379 0.972314588697156 0.993099595409606 0.0100578147116938 0.0881542480288312 0.547543714613144 0.913950802026767 0.678876971113195 0.860577931492006 0.9599892243334 0.989931762667936 0.00487086943375994 0.0445025256361154 0.368291739382807 0.83651922579828 0.504577914864439 0.748343107203759 0.920376226562207 0.97932517442982 0.011088462170978 0.0964082499322435 0.571836509995 0.921395064799103 0.699982068098308 0.871992866418275 0.963609210404737 0.9908684581693 0.00528405966023254 0.0481150732779001 0.387528087569418 0.847405032359983 0.525016518369304 0.763439966594186 0.926171004849747 0.98091876879983 0.00093764419464777 0.00885140697750194 0.100547667313395 0.495238205876719 0.163380204832013 0.363129478156352 0.689089903967761 0.900817855073676 0.0149634267998328 0.126291300323812 0.644048149180465 0.940759628715616 0.759664763809486 0.902236487945453 0.972880285890845 0.993243542850067 0.00604905465779879 0.054739655912982 0.420252224964121 0.864170341958972 0.558758836840451 0.787112806457943 0.934946787533172 0.983304196705142 0.00239461483601963 0.0223304281372353 0.222338971626052 0.715045930877729 0.333094268606197 0.593211985251776 0.850042507034074 0.958727544755525 0.00698571756572176 0.0627398867306053 0.455907445200515 0.880300283648664 0.594122683868439 0.810385604609205 0.943224131433899 0.985523832904167 0.0148875194025398 0.12572272259819 0.642863691474546 0.940471243695803 0.75872090094154 0.901780149697654 0.972743735497942 0.993208807714879 0.00606350460210542 0.0548639974974279 0.420837191085433 0.864451864344037 0.559350585971329 0.787514769157928 0.935092635673237 0.983343559878946 0.00303734483462875 0.0281729459591022 0.266259933099691 0.761046334961997 0.387978530553197 0.649232075158322 0.877969440851742 0.967194943411777 0.00506193819189644 0.0461760807357772 0.377333122852688 0.841738828536321 0.51424144582284 0.755555319483341 0.923164370517838 0.980093778871786 0.000418351249752664 0.00396665783726419 0.0474835993400261 0.30436095543387 0.0801096247635638 0.202720726733232 0.497074820440729 0.8019896280503 0.00262865959170408 0.0244651740395889 0.238921524582907 0.733705535573957 0.354175126861526 0.61556028677876 0.861573488610364 0.962272118268189 0.00159794698144416 0.0150010185698702 0.160112856903792 0.625911779997833 0.249829063951978 0.492990114920044 0.790780003633224 0.939352398165978 0.00564049429407513 0.0512119158444198 0.403216843149942 0.855700206414695 0.54135161074482 0.775088093490895 0.930535394420153 0.98210927005873 0.00843186390405247 0.0748578836989769 0.503194447415536 0.898883884758134 0.638911395875689 0.837823905391516 0.952565093510913 0.987994083943605 0.0142890236553755 0.121216790286132 0.633247999910781 0.938096880274057 0.751016447359215 0.898029877880732 0.97161774567431 0.992922103618473 0.00141907597890599 0.013341883468439 0.144762904014268 0.597684138681829 0.228215144785511 0.463332384708316 0.77042996750732 0.932214696287928 0.00245877906859552 0.0229165058564164 0.226955828245953 0.720415913405755 0.339008381321219 0.599592252547909 0.853390083262162 0.9597637346517 0.00756072559600754 0.0675917525411745 0.475731363816551 0.888445050030886 0.613183440503689 0.822327438494236 0.947343457648534 0.986617682021219 0.00718023443672354 0.0643862140303344 0.462776664643329 0.883184365950518 0.600774952109223 0.814599449773322 0.944687369704343 0.985913196570626 0.0121915765941331 0.10509718579935 0.595151789329226 0.9280697947549 0.719739280370325 0.882326829497729 0.966828381928831 0.99169702276086 0.0112451255726658 0.0976513216383849 0.575306712925559 0.922416527914276 0.702953182767202 0.873568215468771 0.964103476620791 0.99099594396201 0.00630224553594563 0.0569141564881745 0.430336271185244 0.868940938076718 0.56890504077579 0.793944485552982 0.937411616922771 0.983968209076798 0.0137914207476161 0.11743916384303 0.624859597727563 0.935976071110284 0.744233720756831 0.894690465466234 0.970609385504829 0.992664927174581 0.00954292429497988 0.0839805264886637 0.534366034235245 0.909684406888528 0.667199450832935 0.854087740039162 0.957900309264054 0.989388832533722 0.014873806429977 0.125619937199761 0.642648892882874 0.940418850873242 0.758549612777615 0.901697263220811 0.972718922607379 0.993202495126235 0.0019232677801946 0.0180058159877976 0.186675755139084 0.668265304306857 0.286204029114859 0.539316305099652 0.819840232172216 0.949104410285539 0.0109895879779095 0.095622155205224 0.569617613013337 0.920736604914619 0.698076631900189 0.87097852136389 0.963290282326387 0.990786145225102 0.0069294227189483 0.0622624646138554 0.453887048435707 0.879439061949266 0.592156395117526 0.809130424847439 0.942786213127354 0.985407129001845 0.00611966916611484 0.0553470166292148 0.423099851342047 0.865535177661727 0.561635783666494 0.789062930433483 0.935653405692977 0.983494821961605 0.0149735377074555 0.126366985992716 0.64420534063864 0.940797834352796 0.759789940756233 0.902296957901678 0.972898372866345 0.993248143192444 0.00592294656965814 0.0536532609657374 0.415097219963053 0.86166323797212 0.553526990279905 0.783539660994911 0.933645746342847 0.982952652378228 0.00862836573002309 0.0764830168337916 0.50900238230362 0.900976306525087 0.644254414255026 0.840956294797106 0.953604012301467 0.988266595485666 0.00630499135359503 0.0569376898491617 0.430443736384756 0.868990851246129 0.56901254553108 0.794016190065546 0.937437330876888 0.983975122593994 0.00943202339995545 0.0830771252346756 0.531428492735465 0.908710129484562 0.664573891526978 0.852610887340849 0.957421814987977 0.989264217628359 0.015138439363129 0.127599735461693 0.646750013064153 0.941414165811502 0.761813593176107 0.903272897812228 0.973190041034938 0.993322309972714 0.00762202475317719 0.0681063574989316 0.477761124760164 0.889248932215361 0.615111583188227 0.823513128328818 0.947747870884813 0.986724687877149 0.00469659965121342 0.0429715452639922 0.359816409144566 0.831450924619117 0.495425973221239 0.741386259897848 0.917651770737649 0.978570789142111 0.000281733527433741 0.00267439739438301 0.0324766144543322 0.227564827760929 0.0553909524163055 0.146181194266498 0.399584364920075 0.731702955749319 0.00815701655560805 0.072576276997292 0.494840545657059 0.895805861328147 0.631166856130074 0.833232026369401 0.951032133290565 0.987591171994778 0.0102550816774315 0.0897443832816447 0.552400355415797 0.915481543430261 0.683139686896867 0.862915720498225 0.960736165713196 0.99012547135012 0.0130881047311846 0.112050709205937 0.612342794598689 0.932722205532845 0.734004397168103 0.889585879248532 0.969057487489801 0.992268340119333 0.00956856009110593 0.0841891317696545 0.535039934166542 0.909906699056991 0.667800618220394 0.854424973204678 0.958009406372601 0.989417231805252 0.0091456665751886 0.0807371350701068 0.523672391925865 0.906095534214921 0.657601725857589 0.848657170348056 0.956135005502753 0.988928629538466 0.00539490201311353 0.049080040269054 0.392493342705642 0.850084356971421 0.530218350807517 0.767188544834905 0.927585508296275 0.981305521837856 0.0114606714249898 0.0993566671109818 0.579992023545749 0.923779787746096 0.706947596969207 0.875674125223303 0.964762216030468 0.991165700076032 0.00269395752868002 0.0250592790030608 0.243423929389055 0.738484738758736 0.359822611387368 0.621365621930631 0.864481706305613 0.96315521959192 0.00433922549103313 0.0398182646541082 0.341714539353035 0.820014160411237 0.475569841820429 0.725853241500531 0.911441102715292 0.976838643319273 0.011164795317295 0.0970143062650209 0.573534260827013 0.921896063648766 0.701436993860605 0.872765256300075 0.963851707563223 0.990931017557032 0.0125646081284371 0.10800209063379 0.602482747003163 0.930080533875615 0.725853415468907 0.88545845280227 0.967793261526757 0.991944562609888 0.000339741030830049 0.00322345380308089 0.0389054170884895 0.262148211754486 0.0660460519005922 0.171136769994659 0.445241209489078 0.766841184354995 0.00706278824541864 0.063392803164786 0.458649722870164 0.881459736543408 0.596784449336693 0.812077706076934 0.943812984910509 0.985680633359563 0.00989765967814059 0.0868596419021538 0.543524014930893 0.912667119954894 0.67533220848255 0.858621199376747 0.959361805372397 0.989768876021664 0.0096204327920312 0.0846109762127479 0.536397692222967 0.910353199872142 0.669010524144482 0.855102653669361 0.958228455189237 0.989474238204292 0.013002089086899 0.111387712492399 0.610755705461737 0.932301755710215 0.732697969495156 0.888927953160444 0.968856531492229 0.992216916185805
189941 0.00675244932544243 0.035667994520074 0.103355121738106 0.622655384951487 0.306231726188199 0.248888867344165 0.92035426680447 0.965930217477159 0.0254637629643299 0.124464783783916 0.307013300035995 0.863798444778482 0.629150316307451 0.56016264419726 0.977980030553831 0.990906407555821 0.0775615127989117 0.313876811855281 0.587741398418291 0.953289943310095 0.845185611196238 0.803857113758232 0.993051767411368 0.997156312777995 0.0135027333951192 0.0693075098810343 0.188362910124191 0.768638714896521 0.47053674724454 0.400173815612643 0.958789418628914 0.982782930287166 0.0356991398623497 0.167648683823725 0.385636593473584 0.899856596847148 0.706200569645376 0.643422675185302 0.984357045880952 0.993564558703326 0.0674488931813251 0.282385162964041 0.550831733119599 0.946107005898251 0.824440206312127 0.779021581034178 0.991931536698506 0.996695636538634 0.0727829021767641 0.299262150715139 0.570986926242522 0.950131094891338 0.835973929625479 0.792789215561652 0.992560897547462 0.996954526311051 0.0157496824874207 0.0800868726652399 0.21341293539248 0.795247087854475 0.509553503378637 0.438184719082825 0.964537906047049 0.985236085866296 0.0448676442783226 0.203552015779226 0.443357336881635 0.919366893960197 0.753087185011973 0.696015344398657 0.987630951382198 0.994921370994238 0.0610832347435295 0.261420865201128 0.52450440023018 0.940443132801423 0.808576851856631 0.76024771780774 0.991037964224709 0.996327728996408 0.0512687694124282 0.227206776793757 0.478149381712379 0.929160531109514 0.778204740439689 0.724817168958094 0.989230412262942 0.995582313264641 0.0239950069434545 0.117976923716479 0.294207423404297 0.856471452298066 0.614828996537211 0.545103446760221 0.976629273521619 0.990340753474944 0.0759039373887691 0.308859914453765 0.582060598374676 0.952236946639133 0.842099254044586 0.800141667155031 0.99288844477565 0.99708918729727 0.0280488730443647 0.135701062380572 0.328545375328718 0.875070174861246 0.652018052041305 0.584474803754862 0.980020911572906 0.991759325813275 0.0368097970915223 0.172131713700924 0.3931951268759 0.902685139348788 0.712752873002508 0.650682513155128 0.984839091478058 0.993764667396072 0.0134546919989161 0.0690748229648273 0.187811176702326 0.767995589902628 0.46963674443306 0.399306897242233 0.958646426157374 0.982721690206573 0.0807853075195775 0.323478443118733 0.598413968883708 0.955220184004168 0.850884359100026 0.810736502815551 0.993350356808743 0.997278999081786 0.0700224041860467 0.290603980480846 0.560758348251761 0.948120787415287 0.83018422585499 0.785865652558982 0.992247056788562 0.996825451066746 0.0187459549785717 0.0941520331901885 0.244665668847571 0.822598918275472 0.553649010158129 0.482176078402892 0.970124667105492 0.987603926627643 0.0191324154224672 0.0959410464150979 0.248529977354019 0.825613916457562 0.558783220351926 0.487371200489848 0.970721649130514 0.987856002667564 0.0453179181968683 0.205252565344346 0.445939572012028 0.920138703196184 0.755026503380216 0.698223294627408 0.987758046877024 0.994973936576164 0.0453293684489468 0.20529573570445 0.44600495630413 0.920158146740832 0.755075445869786 0.698279050592004 0.987761246356314 0.994975259749848 0.0621366088796142 0.264954126292504 0.529046412310464 0.941455503700347 0.811381170688566 0.763553010724008 0.991198353473833 0.996393794347382 0.0113277968389314 0.0586785485401996 0.162666867513619 0.735518762867898 0.426578529913505 0.358340130511647 0.951160415997764 0.979500698529625 0.0535079417581436 0.235224899070905 0.489414854642687 0.932072932783036 0.785893245329892 0.733723105763551 0.989700554177192 0.995776349483267 0.0202520121337936 0.101092111936489 0.259521769494659 0.83380915379903 0.573033220653377 0.50187155553009 0.972326156191323 0.98853260846683 0.0147555917628073 0.075342789038022 0.20250967453335 0.784255723340643 0.493003227928979 0.421958148173062 0.962202326810639 0.984241443427747 0.0112528022077405 0.0583085607080298 0.161753868900754 0.734209785310911 0.42493599490598 0.356796856430517 0.950847375927162 0.979365366383607 0.00969227624545642 0.0505560603506257 0.142326370533225 0.703750638189371 0.388550858566605 0.322969390086243 0.943297232232013 0.976085587155193 0.0100094522878011 0.0521400813204745 0.146342544863629 0.710485560262432 0.39630456420364 0.330120958500593 0.945011826618476 0.976833067833608 0.0190322787580917 0.0954780344969973 0.24753219618362 0.824842347543261 0.55746386831209 0.486034721164447 0.970569221017241 0.987791657051216 0.00105508377177061 0.00571353914633487 0.0175931849626446 0.204050131236686 0.0641758412944119 0.0489600233613944 0.64225508748275 0.814976419604109 0.0323493451465399 0.153893479814488 0.361769608220027 0.890282663324267 0.684601794270645 0.619694122735549 0.982706290760388 0.992878415843735 0.0760998950584246 0.309455886540316 0.58273925278821 0.952363698984445 0.842469934494249 0.800587520639325 0.992908120681601 0.99709727477093 0.0430704122634881 0.196707543140685 0.432831493527174 0.916139614215854 0.745050244523201 0.686893086058525 0.987097545342749 0.994700671946031 0.0180879337462288 0.0910928254094266 0.238000866845132 0.817224061484358 0.544636357778142 0.473093717018333 0.969051347575907 0.98715025993959 0.0698340068120296 0.290007174883032 0.560044737089712 0.94797811924641 0.829775460561684 0.785377786790936 0.992224741009507 0.996816271281056 0.075094328626854 0.306389381036749 0.579236238828458 0.951706616740804 0.840550797267813 0.798280314679828 0.992806072710792 0.997055327491634 0.0197325229018865 0.0987078903511353 0.254458754126213 0.830102191121885 0.566533432775832 0.495242693606549 0.971603655645227 0.988228098583291 0.0772054851859397 0.312803879508238 0.586532583030289 0.953067390995223 0.84453199088577 0.803069662117152 0.993017274546862 0.997142137323027 0.0796468709785107 0.320110960711919 0.594700327808672 0.954555513133711 0.848915969535478 0.808357508041116 0.993247654775477 0.997236805136242 0.0749598597284122 0.305977756524656 0.578763919827228 0.951617482271521 0.840290932340648 0.797968117151118 0.99279222046947 0.997049633072639 0.0272947702639152 0.132447095785917 0.322392080762784 0.871973638679731 0.645631767317009 0.577651884542881 0.97946466018043 0.991527066044882 0.0474888200745557 0.21337259892971 0.458093058654006 0.923670889958666 0.763988316052451 0.708460738747745 0.988337403515189 0.99521345241953 0.0675336585202927 0.282658172829083 0.551164941591778 0.946175638341184 0.824635061620467 0.779253349274393 0.991942308854306 0.996700069334003 0.0753015184066937 0.30702289128309 0.579962186237878 0.951843364516567 0.840949693120854 0.798759641299186 0.9928273201657 0.99706406177379 0.00191104027337819 0.0103097505823249 0.031443665915301 0.317283130911923 0.110571577897529 0.0853588878183089 0.764956822340797 0.888702990867587 0.0193166332006203 0.0967918420068131 0.250359193087497 0.827016134435798 0.561190642021798 0.489812508620115 0.97099805973302 0.987972655775064 0.0284840656318185 0.137570122134801 0.33205011193271 0.876792034761264 0.655604244189722 0.588317572661704 0.98032879230545 0.991887813166241 0.0231585944074742 0.114247988758206 0.286719008994728 0.851946573527564 0.606188914379141 0.53607946691987 0.975785389389287 0.989986895495452 0.0218539007015016 0.108380928400801 0.274742188366741 0.844306907957667 0.591941941685185 0.521299070332258 0.974343456312069 0.989381431884942 0.0046549752654092 0.0248130353669311 0.0734701369286793 0.531646671676273 0.232923917287595 0.185635141660161 0.888260222562108 0.951228237951671 0.0422680588782199 0.193622208599731 0.428015948347623 0.914618120859924 0.741301181898461 0.682653083519842 0.986844967834164 0.994596117870173 0.0644870923441373 0.272745552143222 0.538910098630704 0.943602443919713 0.817372871030656 0.770634540408374 0.991537523838758 0.996533459221991 0.080586847137399 0.322893204137867 0.597770828151015 0.955105599366193 0.850544567236342 0.810325618908851 0.993332660374827 0.997271729073646 0.0671461121242463 0.281408681310345 0.549637962255975 0.945860518569879 0.823740926656381 0.778190064802144 0.991892838498015 0.99667971156886 0.00265148318109669 0.0142578336819915 0.0431321962200354 0.392200437842288 0.147203823613262 0.114715530399866 0.818803749118683 0.917266562090607 0.00238398325462484 0.0128344732053187 0.0389401759695856 0.367097998852083 0.134316895388151 0.10432484678172 0.802445446255553 0.908807417377609 0.00145547420550449 0.00786782859374001 0.02411804306312 0.261331791915092 0.0864566047020509 0.0663325563941373 0.712442803243124 0.858730823460136 0.00407113838320516 0.0217561944916193 0.0648174080847311 0.498038960164214 0.209743129199946 0.166141251519034 0.874186342961033 0.944590592146527 0.0043092151030812 0.0230045895299578 0.0683640266889381 0.512304513817476 0.219359591838592 0.174199289454181 0.880330523741647 0.947503015794814 0.00642835924010728 0.0340035879209232 0.0988559617041475 0.610953537184877 0.295814733944712 0.239748407729478 0.916648539401284 0.964262690654718 0.0527583945060687 0.232555273198198 0.485692480469114 0.931123551540539 0.78337562120322 0.730802158103122 0.989547571940598 0.995713222836424 0.00422253515407128 0.0225503686901592 0.0670756815320755 0.507204716630484 0.215885074122469 0.171283133558626 0.878163918124718 0.946478624095466 0.0757715237615206 0.308456761432649 0.581600926483061 0.952150944861776 0.841847875999834 0.799839369638596 0.992875092086326 0.997083698775144 0.0185794532633372 0.0933795105272235 0.242989449061607 0.821268323977261 0.551401257209487 0.479906511061298 0.969860044986178 0.98749213169879 0.0184155450459085 0.0926179895287433 0.241332615223489 0.819939265113503 0.549167049595794 0.477653540990376 0.969595015632184 0.987380128948659 0.038902289200821 0.180475357822671 0.406986439830446 0.907617543576749 0.724372556435434 0.663628098963578 0.985673608058704 0.994110822740129 0.0693013876450524 0.288315811892781 0.558016261550319 0.947570821383965 0.828610029052016 0.783987519769712 0.992161001103469 0.996790049985134 0.0779128431544325 0.314933117588379 0.588928263439148 0.953507666050017 0.84582573123525 0.804628616090308 0.993085498487403 0.997170174599887 0.0204505201007986 0.102000511137109 0.261439745239253 0.835184299211528 0.575467520695156 0.504360652082169 0.972592817341043 0.988644930301461 0.0241024368449799 0.118454059602415 0.295158783612881 0.857033208823104 0.6159123862505 0.546238214316438 0.976733519783191 0.990384441181255 0.0691927940937193 0.287970215667771 0.557600672897093 0.947487052941709 0.828370618001245 0.783702047501166 0.992147886018275 0.996784654460069 0.0754542862008319 0.30748943983119 0.580496056107649 0.951943737114722 0.84124264989335 0.799111744801285 0.992842912449606 0.997070471220136 0.0525225904062169 0.231712441406775 0.484511422149754 0.930819686488418 0.78257213918488 0.7298709171171 0.989498551546414 0.995692992606978 0.0320384395070018 0.152598644995828 0.359468816251899 0.889304155666609 0.682443232902702 0.617339638156735 0.98253588854935 0.992807510279922 0.0621938972466872 0.265145542127217 0.529291235132587 0.941509640170208 0.811531508948587 0.763730369603719 0.991206922023874 0.996397323432473 0.0726574239605047 0.298872075977578 0.57053103976206 0.950042851957902 0.835718612548368 0.792483364904199 0.992547145144369 0.996948871284521 0.0524366616955067 0.231404951514436 0.484079833084093 0.930708326155301 0.782277960850642 0.729530078383488 0.989480579775406 0.995685575539515 0.00538981273322645 0.028638478948472 0.0841497696998879 0.568091496346375 0.260270801875014 0.208942302113056 0.902066943152748 0.957625707219165 0.00925514234950614 0.0483659294186026 0.136733210040257 0.6939457163244 0.377540903051014 0.312866884112828 0.940753091525532 0.974973564136802 0.046659832691711 0.210287163270293 0.453509050994934 0.922357710009905 0.760639839719021 0.70462903217789 0.988122451916913 0.995124607109451 0.0216457210654389 0.107439030368696 0.272796854117858 0.843016378814946 0.589576433070798 0.51885690908765 0.974097723506844 0.989278144607055 0.060244416453742 0.258588622652626 0.520831847583419 0.939613272511902 0.806288047499077 0.757554319862907 0.990906271056576 0.99627347430641 0.0184583984183625 0.0928171861099833 0.241766436393031 0.820288605675791 0.549753250891469 0.478244383659167 0.969664747244823 0.987409601353958 0.0466481777010926 0.210243650028598 0.453444107435182 0.922338941999515 0.760592127123046 0.704574491054934 0.98811937606398 0.995123335610857 0.077664318309133 0.314186159340365 0.58808931125674 0.953353846415113 0.845373420609075 0.804083438024911 0.99306166907138 0.997160381933483 0.0685331474119951 0.285865416097982 0.555061417023334 0.946972825940992 0.826903053485944 0.781953070632376 0.99206733357593 0.996751513466586 0.0231475998896536 0.114198805208682 0.28661960297127 0.85188524737472 0.606072860694089 0.535958568402777 0.975773900637461 0.989982075548694 0.0208098298972209 0.103641032806396 0.264888185208402 0.837617727718436 0.57980630444493 0.508805859502394 0.973062905661262 0.988842851007712 0.0761118184633023 0.309492124539129 0.582780484912334 0.95237139148522 0.842492438127522 0.800614591309708 0.99290931465348 0.997097765528319 0.0369522422534781 0.172703927478678 0.394152338619124 0.903036845112854 0.713573203914512 0.651593457601454 0.98489885163217 0.993789467235244 0.056705831453899 0.24645517601316 0.504770968629576 0.93586060871717 0.796048449330228 0.745551614099719 0.990308273503163 0.996027005348804 0.0444798591382525 0.202082916247496 0.441116070013767 0.918690737923587 0.751393723245367 0.694089455140334 0.987519458751999 0.994875252054032 0.0429079381134287 0.196084263307711 0.431862269848153 0.915835706957136 0.744299367362153 0.68604310214793 0.987047151568477 0.994679814037672 0.0141555899458863 0.0724603393370177 0.195792268879138 0.777043564804956 0.482479617122034 0.411719529587569 0.960640235374589 0.983574629954361 0.0315234095201373 0.150446788543344 0.355624026518745 0.887645668267334 0.678804857271705 0.613377926694337 0.982246348837162 0.992686997583352 0.0590189190415215 0.25442071632179 0.515375302089647 0.938361233719103 0.802851692849909 0.753517734312816 0.990707206674518 0.996191447998884 0.0621509400631289 0.265002017787715 0.52910767794627 0.941469055185552 0.811418799879643 0.763597401527075 0.991200498438816 0.996394677786571 0.0154075382314143 0.0784584873290425 0.209691604579954 0.791590289765857 0.503976862589674 0.43270004377636 0.963766813013887 0.984908015035708 0.0718401036964858 0.29632320388961 0.567540745389173 0.949460936551676 0.834037645762343 0.790470920316148 0.992456400873159 0.996911554666631 0.0601116077135226 0.258138671141062 0.5202457770212 0.939479895069841 0.805921016877738 0.757122766848125 0.99088508653327 0.996264745953827 0.0462997118943955 0.208940947172647 0.451495980956365 0.921773801614713 0.759157302300223 0.702935064822351 0.988026706608187 0.995085025647278 0.0527931716415355 0.232679455708188 0.485866258512138 0.931168153521458 0.783493652750642 0.730938996505363 0.989554764977852 0.995716191231932
189961 0.0137053346264976 0.0562839089468759 0.154300792232374 0.893697001530303 0.521912557669813 0.420399318170739 0.85222395558082 0.997054038292141 0.0408553830061321 0.154563251695352 0.358681105884005 0.962645794900503 0.769922410756099 0.68976745721175 0.946460937632559 0.999037041084342 0.0766214487631743 0.262617354173198 0.521423855373531 0.980470014862617 0.867002806744559 0.81242935416075 0.971781665136838 0.999505454844722 0.0365401590000477 0.139990896921354 0.33243137476406 0.958238602808215 0.748712529469061 0.66438937220186 0.940262691985441 0.998918604280543 0.0322702509451414 0.125203184780712 0.304513342357188 0.952774139117962 0.723735917619744 0.635116092279477 0.932611502126445 0.998770272975592 0.0583125164018988 0.209970478314231 0.448447219792172 0.97400181939643 0.829490369763843 0.763719143761345 0.962545870390911 0.999337404445126 0.00792303569047914 0.0331412740462051 0.0949090728278579 0.828526068858476 0.385527928982514 0.294216920170781 0.768221367988274 0.994885323879068 0.0163748368925017 0.0666860568765994 0.179374815068034 0.90968084401958 0.56669450389115 0.464941765493734 0.873561485473685 0.997539778380316 0.0748592073338698 0.257771523317402 0.515138705622564 0.979982081573995 0.864073038075666 0.808562844896445 0.97108306580774 0.999492853234413 0.099507711278025 0.321703731944605 0.591991361872401 0.985262848730191 0.896707964168598 0.852246339364351 0.978660291276241 0.999628590259054 0.0863026765810771 0.288457903889396 0.553610976293021 0.982801830778447 0.881241289238865 0.831374054196796 0.975124522559888 0.999565509075198 0.0651837265015218 0.230340982595195 0.477956795390956 0.976844680996914 0.845630869834893 0.784467845507774 0.966598463994408 0.999411532075846 0.0625991428588199 0.222768334749895 0.46718492284168 0.975846686145387 0.83990440947175 0.777070626048358 0.965174600799781 0.999385557300194 0.00259821144436086 0.011056955485301 0.0330725374215268 0.611806690152987 0.169883384929016 0.119697829942694 0.519487889400675 0.984483440645851 0.0221878797283899 0.0887480444764031 0.22954870580231 0.932104295950161 0.640631264157054 0.542215327553726 0.904005980742187 0.998193883012401 0.0307993664378206 0.120021752163348 0.294408673131181 0.950558793115603 0.714001582393189 0.623881952283029 0.929520300354809 0.998709664875712 0.0832034421480976 0.280326317995658 0.543716410726521 0.982113250514782 0.876995352216038 0.825697871753741 0.974136647345479 0.999547804110651 0.102819432765078 0.329702824074568 0.600758705624924 0.985782477561563 0.900033211677213 0.856774306726577 0.979407859229911 0.999641870205762 0.0376956668456213 0.143929113067207 0.339645261652811 0.959513496461465 0.754746732620377 0.671560186858364 0.942053169675512 0.998952974122994 0.0262590720027908 0.103736500177846 0.261492898044385 0.942247947444726 0.679340502265698 0.584652441274551 0.917978133846731 0.998479821090205 0.0708758083109171 0.246649940886955 0.500399227599821 0.9787917795144 0.856996309826344 0.799267482359173 0.969380145503258 0.999462060523149 0.0804221185668004 0.272917149323095 0.534516179570034 0.981451029293879 0.872944826891887 0.820304247543531 0.973187170821749 0.999530754054811 0.0224413581144174 0.0896921692244224 0.2316099947114 0.932835913196627 0.643301756950159 0.545097845993728 0.90500951846846 0.998214709029629 0.00152537233055603 0.00651419014683138 0.0196644966608356 0.480323442789706 0.107157183486984 0.0738531211594098 0.388013815817281 0.973828124695416 0.0337916557651932 0.130515075040339 0.314696002586647 0.954872143208706 0.733159238066142 0.646084029083623 0.935544633472676 0.998827418259682 0.0370957641775495 0.141887850055412 0.335917450579066 0.95886110239351 0.751648786979829 0.667873856354859 0.941136682449067 0.998935397361971 0.0354613401757954 0.136289835690052 0.325568624177549 0.956976670310096 0.742818486572287 0.657422465415153 0.938492435564426 0.998884496012082 0.00705203475513725 0.0295806249340801 0.0852976419193134 0.811208402953778 0.358130941906233 0.270452810233876 0.746675494506574 0.994252222120335 0.0243811256449668 0.0968688840399956 0.247060327322117 0.93796306249309 0.662535473887613 0.566054871358297 0.912060619003817 0.998359769537655 0.0600017994480507 0.215049895768662 0.455966061588721 0.974759474882201 0.833740587772387 0.769152552438102 0.96362491420508 0.999357201501273 0.00631049738446345 0.0265334578305177 0.0769661544048022 0.793480319746492 0.332847580834099 0.248958509289488 0.72494229808053 0.993576381645294 0.0196195082337927 0.0790982184689839 0.208085198717105 0.923707931591845 0.611223975748131 0.51090309127443 0.892535438401257 0.997952575919026 0.00765988570777348 0.0320676174281005 0.0920248228874513 0.823635393941483 0.377495450683655 0.287197715372154 0.762104576791371 0.994709146583143 0.0267295015932221 0.105444628594474 0.265030515791464 0.943232517299211 0.683300694943536 0.589074681855594 0.919341042161025 0.998507256172949 0.0993484566234361 0.32131575808603 0.591561706326067 0.985237002020374 0.896543114139502 0.852022240223121 0.978623115934566 0.999627929348506 0.018083032701294 0.073251782087952 0.194720768276618 0.91764040570309 0.591300396361865 0.490127026567504 0.884299288033313 0.99777552410795 0.0766081019502351 0.262580821705879 0.52137677652649 0.980466401947835 0.866981050938917 0.812400602813511 0.971776491203123 0.999505361580694 0.0999870541683762 0.322869653075606 0.593280061282198 0.985340156339372 0.897201341589433 0.852917254622105 0.978771488082996 0.99963056684333 0.0113461364759592 0.0469442055270556 0.130953214999002 0.874107645236413 0.4741254909149 0.374623732825603 0.826475927287542 0.996435187594443 0.0904944597561253 0.299252666432067 0.566429373937961 0.983659463728769 0.886579028978398 0.838542482305987 0.976355794547003 0.99958752698072 0.0818830597742957 0.276822275721803 0.539387601071855 0.981804371028005 0.875102080619861 0.82317423328424 0.973693712478489 0.999539854252006 0.0872463315516568 0.290908209645668 0.556551894026578 0.983001955298548 0.882481898400534 0.833036901392942 0.975411748137163 0.999570650197192 0.0435790101148641 0.16357445518448 0.374323654012693 0.964994619486214 0.781640794859134 0.703998786122253 0.949774364562539 0.999099731737417 0.0764508592888865 0.262150229043727 0.520821531531419 0.980423744190207 0.866724250113665 0.812061272863668 0.971715403746004 0.999504260359782 0.0703451510513173 0.245150477912765 0.498377661971374 0.97862326941171 0.856002442476059 0.7979669869262 0.969139212960435 0.999457695324543 0.102539644942651 0.329032070862466 0.600030145051962 0.9857398546239 0.899759659989727 0.856401266750386 0.979346526114355 0.999640781422191 0.100516886220369 0.324155163688119 0.594696642221792 0.985424762746814 0.897741833694065 0.853652603342234 0.978893192209659 0.999632729695229 0.0638159934404921 0.226346887188255 0.472303866862239 0.976326368913211 0.842648561877356 0.780610469381579 0.965858815064992 0.999398048445463 0.0489511654660772 0.180940437394657 0.403276343407641 0.968886361775994 0.801728733899284 0.72875070706827 0.955279810053233 0.999202951314735 0.101953926534967 0.327624895245566 0.598497789820815 0.985649880780929 0.899182680854738 0.85561476711776 0.979217064288802 0.999638482779864 0.0133612784288304 0.05493049830786 0.150967494864323 0.891223530396908 0.515478388347697 0.414132559773495 0.848948587482952 0.996977357413647 0.0165440726634305 0.0673396670808029 0.180918820033845 0.910536102019733 0.569259724740486 0.467543380745492 0.874711661752189 0.997565301612436 0.0132184867776199 0.0543679374326862 0.149577054987091 0.890163379701902 0.512758264106928 0.411493040870939 0.847546899180155 0.99694436450241 0.0692511111442358 0.242045616038857 0.494165222003309 0.978267896954917 0.853912889559543 0.795236730418696 0.968631228832012 0.999448484713525 0.0576947715332261 0.208101158075908 0.445652429364996 0.973713986614405 0.827885332972947 0.761672873863154 0.962136136275329 0.999329875688129 0.0985962981095634 0.319479209863353 0.589522230280848 0.985113818406687 0.895758163865213 0.850955655531199 0.978445952858596 0.999624779030492 0.0992234858957274 0.321011091501041 0.591224018392297 0.985216662377222 0.896413424651952 0.851845963674438 0.978593862025302 0.999627409232055 0.0787647774263452 0.268450928864971 0.528882975018687 0.98103464388367 0.870414307221472 0.816945154318263 0.972590459894518 0.999520021987918 0.101759000042186 0.327155687125816 0.597985662280362 0.985619711545131 0.898989355367187 0.855351336205593 0.979173656662769 0.999637711927798 0.0102064923499371 0.0423822522565297 0.119248899716514 0.861853548479936 0.447544751252487 0.349909581323504 0.810590112013432 0.996034173724521 0.0690914606250893 0.241591007834209 0.493545425315751 0.978215119364145 0.85360330348263 0.794832674751467 0.968555800311892 0.999447116257619 0.0394629952627063 0.149901249988478 0.350414222478593 0.961324816533697 0.763460706741372 0.681984442121431 0.944600543313129 0.999001652758468 0.0851968857794406 0.285571465386703 0.550122627394564 0.982561787810278 0.879757148184826 0.829387370551594 0.974780073528473 0.99955933977091 0.0242145071814348 0.0962557649306236 0.245755267817932 0.937552845729524 0.660962316681569 0.564327707710816 0.911495284974507 0.998348220276057 0.0857112475857259 0.286916139463932 0.551750950185724 0.982674200353571 0.88045164144779 0.830316675389532 0.974941370263802 0.999562229232693 0.0394829826342269 0.1499684394068 0.350534227265304 0.961344411432281 0.763555893329431 0.682098763449422 0.944628123551055 0.999002178387917 0.0241457874230387 0.0960027099285556 0.245215823440514 0.937382113619097 0.660309364582517 0.56361152192454 0.91126005393109 0.998343410576146 0.0266057139543555 0.104995627660608 0.264102595271134 0.942976617843166 0.682267765241866 0.587919767538717 0.918986693633946 0.998500130888403 0.037503998173472 0.143277710471454 0.338458281200192 0.95930722976472 0.753764957845694 0.670390835595444 0.94176334684548 0.99894741941583 0.102273717263799 0.32839368862745 0.599335630121869 0.985699130424507 0.899498427512791 0.856045117944645 0.979287927447031 0.999639741055279 0.0144298424604196 0.0591243278115604 0.161242565676963 0.898559586559692 0.534931641880663 0.433180548052028 0.858683651037519 0.997203588059558 0.0244349718222044 0.0970668929687148 0.247481214077083 0.938094512249626 0.663040869265813 0.566610240924876 0.912241818181082 0.998363468299719 0.06930903194237 0.24221045054264 0.494389760251888 0.978286985824466 0.854024909313689 0.795382961778134 0.968658511094506 0.999448979628235 0.0843882817156285 0.283450361457195 0.547542517881321 0.982382352193763 0.87865052037554 0.827907855727368 0.97452264190758 0.99955472620665 0.0804278085950227 0.272932416498309 0.534535322158682 0.981452429876516 0.872953359917736 0.820315588206506 0.973189178340361 0.999530790138952 0.0216044702658153 0.0865694443036907 0.224766252647901 0.930359809229971 0.634335711162023 0.535445910300006 0.901615748526763 0.998144096288383 0.0676305209619253 0.23741279907785 0.487812504280999 0.977720862624678 0.850713308845261 0.791066471902418 0.967849595046601 0.99943429381985 0.0725240162536227 0.251280267220316 0.506589873933145 0.979299794216576 0.86000449352182 0.803211182317844 0.970106718114756 0.999475211615632 0.0378305035466447 0.144386929274306 0.340478021805917 0.959657402840269 0.755432954060458 0.672378129651181 0.942255402606552 0.998956848105887 0.0220711532856306 0.0883127823808589 0.22859612273715 0.931762130496748 0.639388485145675 0.540876120085484 0.903536866238009 0.998184132097941 0.0637578425902848 0.226176414491892 0.472061181580092 0.976303851882691 0.842519406685795 0.780443660682865 0.965826690368663 0.999397462359904 0.0854045571066935 0.286114799501162 0.550781256869241 0.982607333765874 0.880038421648139 0.82976366988716 0.974845423805462 0.999560510565766 0.0933050111696089 0.306362815769561 0.574681546857225 0.984192095899808 0.889921952934166 0.843050577911585 0.977120958089352 0.999601182352321 0.0478760461619457 0.177507485465709 0.397673156661009 0.968175082322061 0.797992841661088 0.724112923490554 0.954272155998826 0.99918414663464 0.0165927515699848 0.0675275433631541 0.181361959722771 0.910779170366768 0.569992130654291 0.46828719417169 0.875038705170695 0.997572546925543 0.0360489298512411 0.138308570459343 0.329321987747551 0.957672949441807 0.746060958326125 0.661250599121998 0.939468937470866 0.998903326289858 0.103263082913312 0.330764524520069 0.60190945913772 0.985849597302514 0.900464271862545 0.857362338809118 0.979504447324023 0.999643584562988 0.0684004118675501 0.239618734047921 0.490847499271426 0.977983896994243 0.852249234293741 0.793066795827109 0.968225385148281 0.999441119258397 0.0335450860377594 0.129657445799637 0.313063866859549 0.954544439827818 0.731673952953545 0.644349180790658 0.935086121421495 0.998818508422465 0.0568461949202293 0.205522890630633 0.441772897929382 0.973308689620072 0.825634187264541 0.758808013607917 0.961559371019546 0.999319267097458 0.096882425660299 0.315268683535476 0.584811161432255 0.984826107038758 0.893929392444734 0.848473847883696 0.978032242726564 0.999617418060069 0.0423016341829987 0.159365879734778 0.36707238634216 0.963929269129852 0.776288902530617 0.697480431191934 0.948270633308617 0.999071334184117 0.0578606906721003 0.208603863215767 0.446405495211179 0.973791882074213 0.828319180243568 0.76222568696479 0.962247011055027 0.999331913604705 0.0537184297614098 0.195913959562529 0.427055745305925 0.971707533159146 0.816841383562716 0.747675219728298 0.959282882381531 0.999277272728519 0.0317477281589304 0.123367715147776 0.300953533019715 0.952009494471702 0.720351318248556 0.631199038556234 0.931543855405994 0.998749384645065 0.000793859267184126 0.00339836445209276 0.0103240644600737 0.324631698588577 0.0587491078504951 0.0398191178929302 0.247966216776376 0.950861682475609 0.0409672696217913 0.154936236507114 0.359337301554723 0.962748197088613 0.770427145171402 0.690377318252711 0.946605247720877 0.999039780434589 0.0814252715962038 0.275601785165418 0.537870478432106 0.981694987732692 0.874433291430696 0.822283854773488 0.97353688602175 0.999537037804497 0.0756173325573439 0.259861741975293 0.517859786601742 0.980194720630291 0.865347738220188 0.810243790676342 0.971387474120289 0.999498346460856 0.0166726363950492 0.0678357352156301 0.18208823357522 0.911175261190978 0.571188823539349 0.469503499356594 0.875571787001104 0.997584345433047 0.0626866530937417 0.223026480712876 0.467555918207337 0.975881788185522 0.840104704978941 0.777328691825298 0.965224659887725 0.999386471778223 0.059460385141397 0.213427089855041 0.453575770307344 0.974521207458981 0.832400006021895 0.767436452843918 0.963285496857367 0.999350978958601 0.063373314116222 0.225047787059913 0.470451528176535 0.976153942104752 0.841660397460915 0.779334731264655 0.965612833125971 0.999393559754684 0.0984023055671739 0.319004423184039 0.588993467906908 0.985081747147771 0.89555399277377 0.850678360996312 0.978399831125223 0.999623958708827
189981 0.0127810542860647 0.0414246188810578 0.161407746280522 0.836894917827653 0.384761916230971 0.463125123833046 0.789196362190535 0.984995863171922 0.0212966421646113 0.06771542470517 0.244430247710959 0.896093432158387 0.512463455271567 0.591816774619331 0.862870255279272 0.991018445897545 0.0944444195721433 0.258231240538894 0.607925366250249 0.976378536884724 0.834381831337036 0.874200782949985 0.967906402861227 0.998112668515711 0.0253727408029282 0.0799501427788251 0.27903715800971 0.911642114947786 0.557041492729744 0.63431663232222 0.88273992559073 0.992481634107277 0.0343446999937234 0.106119700776717 0.345874741204747 0.933756139676301 0.632087826725019 0.7032455059716 0.911384393639986 0.994485695430786 0.053699753694964 0.159253029908655 0.457598476738553 0.957429080116555 0.732705311323291 0.790842059997444 0.942560316870511 0.99653678223815 0.0767166571063315 0.217131385950044 0.552634212134703 0.97052842467647 0.800548499502533 0.847010369723667 0.960043939233853 0.99763219684739 0.00461551398635597 0.0152418554146887 0.0644907765532369 0.647604467868494 0.18299856807106 0.236034303369182 0.572806318360876 0.959204540450953 0.0455022047952983 0.137279770738175 0.414768370374598 0.949731811516241 0.697225118144882 0.760556979387654 0.932364538076016 0.995880169193105 0.0943948211450838 0.258120145397986 0.607787097242529 0.976365154802607 0.834301656938836 0.874136976871401 0.967888378980832 0.998111575486165 0.0936778411197476 0.256511826161595 0.60577908001853 0.976170166042228 0.833134941887512 0.87320812339281 0.967625775218639 0.998095645951984 0.0615521238935009 0.179610605586179 0.493698858400348 0.962955553038543 0.760094992071387 0.813788465043178 0.949916051136941 0.997002266193022 0.0718678791385321 0.205382036868824 0.535140067763987 0.968442782571507 0.789048352451396 0.837645862880362 0.957249014857775 0.997459611714017 0.0221848625720608 0.0704003759459867 0.252226357707715 0.899918676584099 0.522892205575632 0.601866830785998 0.86773806104365 0.991382701091287 0.00394899665614306 0.0130609442767154 0.0556612951948492 0.611089650364766 0.160731743577846 0.208964771389256 0.534116671388216 0.952614880510688 0.0162700069861625 0.0523182714039285 0.19735774524708 0.867634515189176 0.444113300352378 0.524263924674228 0.82706791710353 0.988216613262541 0.0817343633136857 0.229054603020642 0.56957683450216 0.972434012794229 0.811307912154078 0.855715128691973 0.962601315678849 0.997789287366997 0.0637756518574123 0.185257013230413 0.503163308912886 0.964282657182116 0.766930532803514 0.819457518574732 0.951686853803478 0.997113315311432 0.0505627003374547 0.150933230215613 0.441884281432767 0.954764235629689 0.72008595046635 0.780143834950966 0.939023997991606 0.996310558994059 0.0484233214189249 0.145196494754661 0.430698546901723 0.952758693907951 0.710827132590213 0.772243243344639 0.936367117942649 0.996139538720665 0.0922376263415651 0.253267753969118 0.601692585942471 0.975769571679324 0.830746742418535 0.871304863418959 0.967086387325253 0.998062901166273 0.0756858287496649 0.214652471375642 0.549011109085175 0.970106670271809 0.798200025101151 0.845103115946105 0.959478410523686 0.997597352072123 0.0907952167133084 0.250000675588633 0.597527444887637 0.975355974369412 0.828293306868458 0.869346881390338 0.966529657863362 0.99802906754874 0.00417267964274388 0.0137936077485809 0.0586416668825315 0.6241536865034 0.16833521847666 0.218256563184155 0.54785322302753 0.95505047305854 0.0215935920889587 0.06861423905543 0.247053089534999 0.897403633593973 0.515998237319018 0.595230650181572 0.864536052079632 0.991143528033051 0.0825519988629654 0.23097527389274 0.572233474679977 0.972723231699657 0.812962493177122 0.857048927274955 0.962989771682553 0.997813080154471 0.0354253142852379 0.10920324203851 0.3531723826513 0.935714189392488 0.63952030004688 0.709900221308232 0.913942767922082 0.994658956030632 0.0175701286088235 0.056334018634474 0.210038778181858 0.87636001750225 0.463493724121945 0.543720895927899 0.837968161064973 0.989093292086174 0.0238986869927159 0.0755511506213707 0.266861309464475 0.906572806207313 0.541851959178479 0.619969139300297 0.876237539348363 0.992009636180676 0.0917689299493576 0.252208139768275 0.600347206924861 0.975636565161028 0.829956398567039 0.870674426425902 0.966907333265047 0.998052023675476 0.0444416411538681 0.13438122411093 0.408787055823034 0.948539690184277 0.691986829943941 0.756030990356688 0.930790561923825 0.995777600823936 0.0408730526235225 0.124531836145093 0.387836534390927 0.944100611323425 0.673045269776969 0.739545504552126 0.92494155949428 0.99539357864463 0.0754921832052177 0.214185663481764 0.548324847509957 0.970026198480574 0.797753263735676 0.844739994708278 0.959370526097396 0.997590700436658 0.0437026534773716 0.132353842992659 0.404554592115522 0.947676702150017 0.688235557845635 0.752781049077048 0.929651996730302 0.995703202805957 0.0433675138537397 0.131432305362069 0.402617266382599 0.947276167565958 0.686505983604058 0.751280148331161 0.929123802488755 0.995668630529177 0.0197953775136497 0.0631531061410826 0.23091073380586 0.888936022136845 0.493807923989993 0.573671610393906 0.853797712052535 0.990329201146868 0.0931915479006291 0.255418460480727 0.604407224407187 0.976036252019904 0.832335286622566 0.872571135229466 0.967445446476732 0.998084702503878 0.0876530250757666 0.24282025584937 0.58819359928489 0.974409176951491 0.822723435821748 0.864891494176722 0.965255842043645 0.997951516936566 0.0198666507334936 0.0633703962812993 0.231562557380203 0.889297519622609 0.494724489957812 0.574568152683323 0.854254828225548 0.990364255526333 0.0647239654743917 0.187649641933707 0.507106243351401 0.964821960708306 0.769738133382805 0.821779408353044 0.952406957129534 0.99715836278324 0.0824976881755454 0.230847885966452 0.572057881019819 0.972704193066531 0.812853398642718 0.856961022887792 0.962964197958924 0.99781151432869 0.0838934494510267 0.234113116968285 0.576531759620274 0.973185883104093 0.81562127327456 0.859189557130461 0.963611339952339 0.997851113434554 0.0862214456372697 0.239519750556742 0.583818268536333 0.973955586898125 0.820077700203394 0.86277011695659 0.964645898233652 0.997914314983058 0.0889646487100265 0.245828148457993 0.592134040473896 0.974812299399818 0.825087084055161 0.866783947951268 0.965798092421233 0.997984552972201 0.0408184006036131 0.124379828842018 0.387505388558021 0.944026945577586 0.672738220648981 0.739276714602316 0.9248446553236 0.995387177909673 0.0807513878062376 0.226737362682907 0.566345355414622 0.972078791176797 0.809283593880259 0.854081533307903 0.96212432280885 0.997760047003175 0.06394462605176 0.185684016847878 0.50386990052484 0.964379878987995 0.767435384248608 0.819875313940476 0.951816647923296 0.997121439571251 0.00154137397962038 0.00512654584192739 0.0224359013868476 0.379585778759495 0.0693966091555387 0.093267277778626 0.308632022823683 0.886723441203065 0.0923773050668931 0.253583165904047 0.602092046660309 0.975808955576424 0.830981014715199 0.871491681186641 0.9671394094872 0.998066121522324 0.0554633606461862 0.163882865045592 0.466093421151394 0.958800618632515 0.739345870458808 0.796439556690389 0.944383065978319 0.996652764171439 0.0156870122782616 0.0505099006090165 0.191549414855667 0.863317399254859 0.434978428357873 0.515007817594197 0.821699612898346 0.987776892009385 0.0150052370644332 0.0483890846674833 0.184658331267806 0.857904656461738 0.423921968745739 0.503730695414141 0.814991957533627 0.98721988498144 0.0160586871375381 0.0516633347689489 0.195261256957293 0.866100966324401 0.440835240124704 0.52094868165092 0.825159085576598 0.988060870392642 0.00361270084655857 0.0119579925808548 0.051147325900497 0.589657906771569 0.149041691506892 0.194580032764643 0.511831692784225 0.948414890843876 0.0617511028138825 0.180117980865664 0.494558621655742 0.963078053238637 0.760721630862285 0.814309117682044 0.950079435570832 0.997012528520702 0.0918864312298802 0.252473962545015 0.60068521311519 0.97567003366835 0.83015515190101 0.870832993914845 0.966952387095048 0.998054761041707 0.0664745311369406 0.192042260595664 0.514243068890863 0.965778565404476 0.774761249624691 0.825923995553672 0.953684959685724 0.997238153218537 0.0905242362484192 0.249384871767888 0.596736710857923 0.975276842583688 0.827825316052727 0.868973082931142 0.96642316049322 0.998022591300093 0.0803862550295226 0.225874324652228 0.565134389891772 0.971944696415533 0.80852166268487 0.853466168567428 0.961944292192271 0.997749003769845 0.00716940940069044 0.0235365749362039 0.0969484968418484 0.741061874110539 0.258612344521616 0.324848835547851 0.676181690874115 0.973416016160983 0.0402435730011745 0.122778871944669 0.384002897648174 0.943240729726593 0.669475572315714 0.736417516983132 0.923810744402044 0.99531880734632 0.0814201668936719 0.228314897633354 0.568548429895697 0.972321374959059 0.81066508225459 0.855196582242914 0.962450051729265 0.997780017617314 0.00959062164462217 0.0313108949901852 0.125846221927229 0.793294440433192 0.318692005443671 0.392176498372019 0.736854498642245 0.98004085316225 0.0382024628984332 0.117062243486898 0.371271266461431 0.940269725313302 0.657379790314006 0.725768036474215 0.919909055261099 0.995059497143681 0.0899720228942816 0.248127970034089 0.595117141924023 0.975114150027656 0.826864562578536 0.868205383380046 0.966204224565158 0.998009273291006 0.0893505079299484 0.246710118650885 0.593281069951112 0.974928700746516 0.825771749686801 0.867331642447336 0.965954696732709 0.997994087429614 0.0281110077720592 0.0880463894643478 0.300704929570418 0.91976448489997 0.582844888126631 0.658379209195333 0.893207921639375 0.993227968089212 0.0179505247693351 0.0575045358845235 0.213679828798128 0.878703483732106 0.468920367975749 0.549125446260283 0.840907203456208 0.98932604254218 0.0122817955694064 0.0398516403901042 0.156020308240658 0.831311736718246 0.375255419687679 0.453108404405966 0.782404951376975 0.984387689661087 0.0884855558481078 0.24473123639968 0.590702188482061 0.974666398958992 0.824230277990986 0.866098245337171 0.965601819452255 0.997972599279341 0.0698288715658223 0.200372804625894 0.527426451442892 0.967482241993693 0.783846143888851 0.833389044134168 0.955963250637921 0.997379897691682 0.0336563933144891 0.104148082099309 0.341148706250835 0.932447974680697 0.627200818663022 0.698853371276387 0.909677172454972 0.994369569059397 0.0866618029695155 0.240536950414026 0.585172533042445 0.974096662912414 0.820899018089054 0.863429005380923 0.964835581783878 0.997925888985282 0.0935703901883329 0.25627041259146 0.605476649083982 0.976140693161956 0.832958834291649 0.873067865090176 0.967586085489257 0.998093237666587 0.0936262600932922 0.256395949778331 0.605633949219892 0.976156026024235 0.833050443891268 0.873140827984549 0.967606733420107 0.998094490560777 0.0570414340741354 0.167997078454552 0.473498017692414 0.959959026113984 0.745033857279493 0.801216623351532 0.945923990073789 0.996750485807622 0.0460445470338888 0.138756990635721 0.417785552334523 0.950321311772927 0.699839920396118 0.762810903916338 0.93314336889677 0.995930801631145 0.0705023544752271 0.202031885575096 0.529998648723179 0.967805440062398 0.785590033763355 0.834817461704942 0.956395777422437 0.997406735722654 0.0407918435878111 0.124305951242025 0.387344359368257 0.943991082133184 0.672588820843709 0.739145912387109 0.924797480356257 0.995384061443002 0.0301902782896086 0.0941295001035554 0.316383311897139 0.925024014075117 0.600599439735468 0.674713138705113 0.900019032486751 0.993704842060025 0.0906045180883319 0.249567379582306 0.596971251677036 0.975300334510516 0.82796420164219 0.869084025603327 0.966454775820612 0.998024514010962 0.0899889119463058 0.248166451227127 0.595166838863496 0.975119154654427 0.826894088086906 0.868228982373436 0.966210958918558 0.998009683030594 0.0894963508185297 0.247043133501686 0.593713185367395 0.974972442668494 0.826029288507015 0.867537603138724 0.966013549800438 0.997997669797702 0.0377495957539715 0.115787082411651 0.368382336886846 0.939569724774832 0.654582405890171 0.723293990431028 0.918990998524249 0.994998181923841 0.0239285068580729 0.075640426068606 0.267111328818728 0.906680955324776 0.542169088039691 0.620270089673639 0.876376015377207 0.992019756216671 0.0771938148219391 0.218275417909656 0.55429436346361 0.970719956858034 0.801618908391926 0.847878810533179 0.960300821670425 0.997648011781337 0.00802910604879527 0.0263068844062203 0.1074090935989 0.762350800000887 0.281086772607411 0.350359248986844 0.700650085105148 0.97621479343134 0.0292723934352369 0.0914509619807016 0.309541440725341 0.922787008359065 0.592942335376541 0.667690742742849 0.897118946993304 0.993502624397423 0.0588194937301626 0.172600702459895 0.481627135056529 0.961192834143179 0.75117367259387 0.806355152979439 0.947566646891843 0.996854330086203 0.0909651461314501 0.250386512382452 0.598021966463532 0.975405363186893 0.828585625472477 0.86958031388797 0.966596129602337 0.998033109104045 0.0876000385415591 0.24269842223723 0.588033054570447 0.974392645178575 0.822626751660356 0.864814028985496 0.96523360815604 0.997950161614808 0.0393313756726526 0.120230215259618 0.378370611687691 0.941948758886356 0.664170736722552 0.731756595141556 0.922113022638615 0.995206228127641 0.0537696043243827 0.159437047390782 0.457939460344069 0.957485036490046 0.732974268779224 0.791069199861526 0.942634646156943 0.996541520070928 0.0633816387455685 0.184260187091335 0.501508836502185 0.964054019509311 0.765745481628265 0.818476329259575 0.951381651806753 0.997094203457424 0.0561640585229641 0.165712974845356 0.469403705456786 0.959322664796791 0.741900121394017 0.798586739351398 0.945077335181683 0.996696830097118 0.00348485638280191 0.0115382488962369 0.0494207834153597 0.580881784096896 0.144513896541944 0.188976034631887 0.502794593818143 0.946616982683534 0.0484984314872283 0.145398775113968 0.431097980833381 0.952831953565326 0.711161830233603 0.77252960381996 0.936464101788464 0.996145797487636 0.057210848282639 0.168437168573227 0.474282197523142 0.960079749324107 0.745630872260276 0.801717095647595 0.946084652185209 0.996760657381547 0.00347035372943199 0.0114906175279171 0.0492245558836365 0.579862602772036 0.143997293322951 0.188335480772049 0.501748401180884 0.946405112416054 0.00495119042685842 0.0163376780818211 0.0688797181177962 0.663530652555247 0.193781989855551 0.248990483289477 0.589972632290565 0.961877250501122 0.0909747717816005 0.250408360538045 0.598049947792745 0.975408155443706 0.828602157337893 0.869593514315759 0.966599887734885 0.998033337587039 0.0943760023969292 0.258077987902938 0.607734613341936 0.97636007375775 0.834271218968996 0.87411275231291 0.967881535537272 0.998111160466384 0.0894718794693818 0.246987269205849 0.593640734083814 0.974965112782787 0.825986122830392 0.867503084528722 0.966003687590286 0.997997069516661 0.0579540305826198 0.170364118077743 0.477698083126392 0.960601344523193 0.748219625357506 0.803885181273192 0.946778969745509 0.996804577554738
190001 0.0134789412209534 0.0931320037605607 0.167061380045061 0.847362252053308 0.372396241112227 0.548361550357578 0.676744174862587 0.992695730145497 0.0370549537261581 0.224345971930397 0.360974544503452 0.939886385445711 0.625629233754639 0.773733620467518 0.854992979429813 0.997394253490262 0.0639323679413664 0.339217137599448 0.500648873068623 0.965218034399132 0.747862318071184 0.858543733339171 0.912778584095368 0.99853020177662 0.0122743879805284 0.0854255975992103 0.154278242143568 0.834688472217903 0.35051310369289 0.524784384181403 0.655660553468438 0.991974959133091 0.0332255865154806 0.205287687282442 0.335327343151137 0.933172289683657 0.598798326319796 0.753332245412772 0.840407133749628 0.997083284949709 0.0386225540195951 0.231928517835921 0.370966386592983 0.942273882472993 0.635659660802984 0.781183788937991 0.860250814577748 0.997503810349011 0.0184175924981341 0.123598863611008 0.215954012077467 0.884040030417703 0.448989566726944 0.625099300507292 0.741934157727644 0.994670539637934 0.00555604516478324 0.0403019019147111 0.0757993322762436 0.694198079783285 0.195259309890428 0.331770500521516 0.461230034579452 0.982324184652659 0.0354885173268802 0.216643380133382 0.350701959156455 0.937303669954964 0.615074362003248 0.765791183128305 0.849347538477362 0.99727513736322 0.0686737412892063 0.356596846038455 0.519793325572281 0.967700603530651 0.762033897793942 0.867595760133036 0.918688723652644 0.998638462824147 0.0578508548442822 0.315783342628842 0.474063822788924 0.961462419335809 0.72726894734671 0.845118116728614 0.903924373107341 0.998365407592651 0.0440243859172738 0.257135284718882 0.403348738264223 0.949267709486109 0.666659928086164 0.803627151430808 0.875873090265764 0.997821705829927 0.0600001684348488 0.32421782007457 0.483737019661444 0.962873270609206 0.734889461342346 0.850124345955622 0.907238448093582 0.998427459287896 0.0210112142193108 0.138908325500874 0.239575826290961 0.897122464113378 0.482417670968053 0.656028424948611 0.766820019552016 0.995337626482787 0.0162336551881576 0.110344722679622 0.19499973672978 0.870209808416647 0.417463120256575 0.594549970013838 0.716588845079662 0.993944529861393 0.0178364367017913 0.120104876616313 0.210476260081943 0.880650267885763 0.440924977810163 0.617415929724773 0.73563258153488 0.994494608229268 0.0676450162297647 0.35288932712659 0.515749164993888 0.967190488535292 0.759084273125771 0.865724030866229 0.917470562956372 0.998616260941465 0.0372978784058521 0.225529168159514 0.362541518953389 0.940268691190692 0.627217436924168 0.774919560304754 0.85583236933957 0.997411832430406 0.0226053678744734 0.148094376249457 0.253459532911765 0.903820440244785 0.501100612616978 0.672696388195348 0.779920354492336 0.995672024929556 0.0398507948353277 0.237783643575097 0.378601379778015 0.944020937499163 0.643172206650271 0.786702563670201 0.864122295324157 0.997583642807874 0.0576210064452793 0.314871189917726 0.473010540336932 0.961305568481043 0.726430126103672 0.844564289479303 0.903556828813743 0.998358498246016 0.0393973583655586 0.235630758421096 0.375802139678638 0.943387904219479 0.640432885715686 0.784696254616057 0.862717130590852 0.997554748753126 0.0333260433666661 0.205797629499483 0.33602372655933 0.933366771756727 0.599548319966606 0.753912079496409 0.840825532157761 0.997092352710317 0.0214337192166901 0.141359251639928 0.24330108602349 0.898984677477733 0.487498201366039 0.660603731244306 0.770437324914239 0.995431075524831 0.0147398381583632 0.101080639022426 0.180066889722483 0.858728001788322 0.393828773747022 0.570712115802269 0.696260527141877 0.993324872081165 0.0687489826125591 0.356866668110648 0.520086814916319 0.967737335161032 0.762247054575223 0.867730773010579 0.918776514444299 0.998640060640235 0.0165178873324163 0.112088983480038 0.197784673816835 0.872189874317803 0.421760623236385 0.598796589870789 0.720158876090319 0.994049818800127 0.0190291583605447 0.127250255821989 0.221643772216696 0.887409247013949 0.457238533109094 0.632867600743406 0.748256498652887 0.994844133821081 0.0165818655402752 0.112480797568118 0.198409105268052 0.872627422954169 0.42271956498754 0.599740564355515 0.720950372816774 0.99407302375327 0.0629051128619853 0.335351297512344 0.496325154242027 0.964632703802686 0.744587113776077 0.856430247644402 0.911391785587426 0.998504598655499 0.0689935200301664 0.357742340428267 0.521038520839827 0.967856180272517 0.762937429622682 0.868167824656443 0.91906063067453 0.998645229574789 0.0120164057605666 0.0837605094586304 0.151493403089423 0.831700003471346 0.345633715523618 0.519419164022293 0.650789685989305 0.991801957146927 0.0625357081673201 0.333952138224762 0.494754319036419 0.964417694228404 0.743390234282427 0.855655869913742 0.910883008721387 0.998495186382565 0.00287275787327222 0.0211957954838964 0.040576307893837 0.539296555128632 0.111204104198603 0.203834788743501 0.306251999975539 0.966281721207596 0.0697928195684374 0.360591196618418 0.524126560499556 0.968239028096169 0.765168772655834 0.869578009626 0.919976603761393 0.998661872524135 0.0133791261395872 0.0924976422929936 0.166015639233251 0.846385257603932 0.370637116919271 0.546495002373014 0.675093838152672 0.992640898531331 0.0697336440889555 0.360380983306578 0.523899124673939 0.968210974824214 0.765004887433413 0.869474560353583 0.919909448229107 0.998660653435831 0.0686150152623418 0.356386122244558 0.519564039917394 0.967671880376065 0.761867286656119 0.867490205796657 0.918620080642491 0.99863721329366 0.00704263843426498 0.0506120534904833 0.094298252539395 0.742386979717806 0.235484124664995 0.386607307704839 0.520788147160601 0.98602368661065 0.054847878228892 0.303707388342178 0.460004399991186 0.959314006727163 0.715922161579617 0.837579371723223 0.898905574592262 0.998270580985906 0.0681427357719339 0.354687403600595 0.517713173775586 0.967439149292947 0.760519628400629 0.866635661020799 0.918064124465235 0.998627086277145 0.0684964728908278 0.355960422603591 0.519100632229397 0.967613755953881 0.761530323488571 0.867276664531738 0.918481192972075 0.99863468451566 0.0384268379471338 0.230988599547416 0.369734242664518 0.941985801470461 0.634435066171614 0.780279249587075 0.859614384241032 0.997490619148794 0.0473269475183529 0.271878069541971 0.421715639440734 0.952796127843351 0.683285843491173 0.815314123994981 0.883881673456308 0.99798039020122 0.0640414101281191 0.339625349166683 0.501104029168209 0.965279105178824 0.748205468915746 0.858764697995541 0.912923422562639 0.998532871378641 0.0601936646635451 0.324968824297779 0.484592562327979 0.962995536385964 0.735556324724745 0.850560289387363 0.907526334518574 0.998432828551111 0.0523000257266661 0.293185236824224 0.447547777794312 0.957306455772471 0.705590721002462 0.830625651844527 0.894245908074518 0.998181603432977 0.022156841663278 0.145526677188107 0.249600234444351 0.902023594867764 0.495975735870686 0.668166934733598 0.776381480743271 0.995582782342463 0.0554631083671991 0.306209705894829 0.462938298016286 0.95977230140964 0.718317049604991 0.839179031013244 0.899973371234327 0.998290843297991 0.0696319409259888 0.360019435311082 0.523507796804529 0.968162652904416 0.764722736509406 0.869296412047966 0.919793786308056 0.998658553390651 0.0187876367794294 0.125811334040488 0.219405802514524 0.886101830258826 0.454009284871035 0.629837348289588 0.745796096698063 0.994776920550807 0.0677089865403523 0.353120881406098 0.516002370371011 0.967222645649584 0.759269631422691 0.86584184237406 0.91754729701899 0.998617661187307 0.00252119758371594 0.0186438376805339 0.0357762389915187 0.50665462570856 0.0989103096343729 0.183413766596932 0.279168174848238 0.961746812980285 0.0170922240806544 0.115595800143607 0.203358518803823 0.876015288903735 0.430261060526558 0.607118822958267 0.72711094034213 0.994251947602824 0.056705552962295 0.311218417497258 0.468778452578303 0.960668762352199 0.723041554844698 0.842321369825475 0.902066455346913 0.998330424475048 0.0699765996042725 0.361243341773195 0.524831703723431 0.968325860359931 0.765676425628024 0.86989833041863 0.920184505300583 0.998665645494621 0.0233607882019737 0.15238952110297 0.259878345154357 0.906705669596949 0.509510640866963 0.680060657713216 0.785640870053126 0.995814616703726 0.0183685393901239 0.123304862970593 0.215494345892846 0.883761220528999 0.44831750269031 0.624462376428378 0.741413615194118 0.994656117775981 0.0696358278055942 0.360033258968453 0.52352276277632 0.968164502171253 0.764733531037159 0.869303228719321 0.919798212335783 0.998658633762509 0.00671798153631094 0.0483767542561536 0.0903170859446028 0.733194300226718 0.227036447293188 0.375400330784587 0.508918681358905 0.985353431872684 0.00333009997484622 0.0244984905915266 0.0467545946977025 0.575835250488033 0.126716079223656 0.22893963153252 0.338606143455614 0.970790138248955 0.00738665175668828 0.0529707773311564 0.0984817348115012 0.751466744804539 0.244242107375821 0.398059364140619 0.532762674468462 0.986670474380978 0.00388600557048231 0.0284871102599576 0.054165549373489 0.613165287287935 0.144875246823279 0.257429686972448 0.37412176462949 0.974877337030353 0.0468994333630234 0.269997011950324 0.419395020994264 0.95236597725601 0.681221438949076 0.813875885570674 0.882900712644152 0.997961105180619 0.058674802886417 0.319036934959396 0.477809378348141 0.96201499889854 0.730237379842693 0.847073582808851 0.905220645302669 0.998389731767212 0.0701721958668602 0.361936239472127 0.525580197268056 0.968417792886604 0.76621453180461 0.870237660493539 0.920404680114149 0.998669639371592 0.013207393808421 0.0914044420932105 0.164210776410261 0.844675213602661 0.367588187912119 0.543248131949192 0.672215438665475 0.992544635512811 0.0397524114620528 0.237317384475403 0.377995931687755 0.943884741581602 0.642581181203111 0.786270271873054 0.863819749728821 0.997577429437374 0.00145006945384294 0.0107971670814473 0.0208723797011075 0.371082483023462 0.0593238701395975 0.114296760182599 0.182010175003718 0.935252928042695 0.0661798550271707 0.347548938877892 0.509886138110883 0.966437563275649 0.754766537065846 0.862972505273732 0.91567612240878 0.998583450137967 0.0675745378983246 0.35263406049167 0.515469933146755 0.967154991909349 0.758879756154853 0.865594012779196 0.917385869050592 0.998614715176735 0.0229406643219983 0.150005334510531 0.256321011994493 0.90512223654151 0.50486715711618 0.676005060507833 0.782495577131891 0.99573646888317 0.0649250597640546 0.342918352979672 0.50476596874496 0.965766717031702 0.750955080591683 0.860532043338826 0.914080858801359 0.998554174877227 0.0701440027463059 0.361836440410858 0.525472435967774 0.968404572340856 0.766137108075501 0.870188850105987 0.920373013510716 0.99866906506863 0.0685999828497938 0.356332164241035 0.519505317902263 0.96766452032701 0.761824604190241 0.86746316157624 0.918602492485992 0.998636893101318 0.045872070030551 0.265443631454946 0.413750125715736 0.951301166856401 0.676156510264342 0.810331813629991 0.880477956328212 0.997913294533075 0.0518348898555317 0.291236121057038 0.445218855179919 0.956919621936752 0.703629248779224 0.829295675788657 0.893351354685546 0.998164417327558 0.0298853657822162 0.188013762432533 0.311398803401744 0.926017984754712 0.572255675810627 0.732445108793664 0.825182222094259 0.9967471834398 0.055406174869847 0.305978759988033 0.462667974149109 0.959730299874605 0.718096992984877 0.839032235733635 0.899875447311379 0.998288987080197 0.00503385179903278 0.036634369444869 0.0691341851718465 0.672737739105015 0.180137277356687 0.310150823805232 0.436687214346331 0.980516241127791 0.00205846870710936 0.0152673257793465 0.0293898682484435 0.455960573282232 0.0822148957651659 0.15490678958911 0.240155544824517 0.953526674600568 0.00373253233214477 0.0273887597145948 0.0521302650000412 0.603528260052436 0.139935799606962 0.249773646270724 0.364699716630807 0.973867420347397 0.0703377546176854 0.36252178315337 0.526212150286398 0.968495221426852 0.766668249902507 0.87052361064684 0.920590167754619 0.998673002580195 0.0585603111559441 0.318586344726329 0.477291719040404 0.961939107809554 0.729828464290232 0.846804617176195 0.905042483838376 0.998386392678645 0.013722275180969 0.094675306166576 0.169600661139113 0.849693532395053 0.376645256239652 0.552849709344366 0.68069940693945 0.992826082904329 0.00156401084159139 0.0116370113629276 0.0224781038335395 0.388928246657757 0.0636952562982728 0.122192731577436 0.193561699056434 0.939691850446232 0.00545750979369281 0.0396117011303692 0.0745484336331534 0.690365101504077 0.192447502543791 0.327793611698421 0.456762059720452 0.982009038317027 0.0693706467600299 0.359089038718418 0.522499841813681 0.968037877668227 0.763995007548708 0.868836658781016 0.919495209092692 0.998653129795833 0.0403266971643738 0.240032359042257 0.381515239393819 0.944670906450125 0.646005433145148 0.788770431166987 0.865567854153051 0.997613271317135 0.00217076025806552 0.0160885572224977 0.0309468797061836 0.469192138517756 0.0863215720173829 0.162003534989833 0.250002434160607 0.955829251737845 0.0685423567060559 0.356125250725467 0.519280093966242 0.967636277007873 0.761660853622453 0.867359394405161 0.918535003779961 0.99863566435771 0.0404971516556963 0.240835100033584 0.382552961644442 0.944900204338562 0.647009975216302 0.789501853848761 0.866078501343164 0.997623714439667 0.0186586480432788 0.125041198964495 0.218205750381642 0.885391335929045 0.452269517513039 0.628199029312782 0.744462778499535 0.994740315167852 0.0403077147532781 0.239942875587136 0.381399481961031 0.944645257943192 0.645893232045067 0.788688678843603 0.865510756877559 0.997612102882165 0.0484877679250662 0.276945495105922 0.427934454805974 0.953927699461882 0.688767719671502 0.819115737086231 0.886468414746302 0.998031042653945 0.0055058005622995 0.039950065524029 0.0751618729223256 0.692255426913692 0.193827910258091 0.329748426717898 0.458960861325923 0.982164871189096 0.0255257249783242 0.164498009787986 0.277729138986001 0.914111734457594 0.532179011657218 0.699495708378739 0.800543394368765 0.996176696748305 0.0515217836775556 0.289919092567519 0.443641351110364 0.956655471190393 0.702295199669018 0.828389326092403 0.892741118919203 0.998152674093944 0.0339150013889619 0.20877631666755 0.340080178780837 0.934485374415717 0.603892645339324 0.757259788315231 0.843236744253526 0.997144437663579 0.0136650528049725 0.0943127875654001 0.169004805032055 0.849151633499822 0.375651052878514 0.551802117213095 0.679777850193767 0.992795843610039 0.0506815779124032 0.28636494175253 0.439368751676584 0.955931253522545 0.698659736727822 0.825911982570583 0.891070591757208 0.998120445998497 0.064938731092877 0.342969091153535 0.504822255924394 0.965774160659417 0.750997189745169 0.860559065223408 0.914098541292777 0.998554499925642 0.0464022416932193 0.267799252519574 0.416675298052888 0.951856253609571 0.678788843133066 0.812176471528636 0.881739956669599 0.997938231047869 0.0572495306112773 0.313392782069293 0.471300395974673 0.961049517010271 0.725064355172638 0.84366136380361 0.902957214910797 0.998347214429877
