## Supplementary material for "Assessing measurement uncertainty at laboratory network scale and its impact on diagnostic performance in the absence of a gold standard: application to ELISA tests for *Coxiella burnetii in ruminants*": code and data: ppp_goat.csv (part 145 of 228)

ppp[1	1] ppp[2	1] ppp[3	1] ppp[4	1] ppp[5	1] ppp[6	1] ppp[7	1] ppp[8	1] ppp[1	2] ppp[2	2] ppp[3	2] ppp[4	2] ppp[5	2] ppp[6	2] ppp[7	2] ppp[8	2] ppp[1	3] ppp[2	3] ppp[3	3] ppp[4	3] ppp[5	3] ppp[6	3] ppp[7	3] ppp[8	3] ppp[1	4] ppp[2	4] ppp[3	4] ppp[4	4] ppp[5	4] ppp[6	4] ppp[7	4] ppp[8	4] ppp[1	5] ppp[2	5] ppp[3	5] ppp[4	5] ppp[5	5] ppp[6	5] ppp[7	5] ppp[8	5] ppp[1	6] ppp[2	6] ppp[3	6] ppp[4	6] ppp[5	6] ppp[6	6] ppp[7	6] ppp[8	6] ppp[1	7] ppp[2	7] ppp[3	7] ppp[4	7] ppp[5	7] ppp[6	7] ppp[7	7] ppp[8	7] ppp[1	8] ppp[2	8] ppp[3	8] ppp[4	8] ppp[5	8] ppp[6	8] ppp[7	8] ppp[8	8] ppp[1	9] ppp[2	9] ppp[3	9] ppp[4	9] ppp[5	9] ppp[6	9] ppp[7	9] ppp[8	9] ppp[1	10] ppp[2	10] ppp[3	10] ppp[4	10] ppp[5	10] ppp[6	10] ppp[7	10] ppp[8	10] ppp[1	11] ppp[2	11] ppp[3	11] ppp[4	11] ppp[5	11] ppp[6	11] ppp[7	11] ppp[8	11] ppp[1	12] ppp[2	12] ppp[3	12] ppp[4	12] ppp[5	12] ppp[6	12] ppp[7	12] ppp[8	12] ppp[1	13] ppp[2	13] ppp[3	13] ppp[4	13] ppp[5	13] ppp[6	13] ppp[7	13] ppp[8	13] ppp[1	14] ppp[2	14] ppp[3	14] ppp[4	14] ppp[5	14] ppp[6	14] ppp[7	14] ppp[8	14] ppp[1	15] ppp[2	15] ppp[3	15] ppp[4	15] ppp[5	15] ppp[6	15] ppp[7	15] ppp[8	15] ppp[1	16] ppp[2	16] ppp[3	16] ppp[4	16] ppp[5	16] ppp[6	16] ppp[7	16] ppp[8	16] ppp[1	17] ppp[2	17] ppp[3	17] ppp[4	17] ppp[5	17] ppp[6	17] ppp[7	17] ppp[8	17] ppp[1	18] ppp[2	18] ppp[3	18] ppp[4	18] ppp[5	18] ppp[6	18] ppp[7	18] ppp[8	18] ppp[1	19] ppp[2	19] ppp[3	19] ppp[4	19] ppp[5	19] ppp[6	19] ppp[7	19] ppp[8	19] ppp[1	20] ppp[2	20] ppp[3	20] ppp[4	20] ppp[5	20] ppp[6	20] ppp[7	20] ppp[8	20] ppp[1	21] ppp[2	21] ppp[3	21] ppp[4	21] ppp[5	21] ppp[6	21] ppp[7	21] ppp[8	21] ppp[1	22] ppp[2	22] ppp[3	22] ppp[4	22] ppp[5	22] ppp[6	22] ppp[7	22] ppp[8	22] ppp[1	23] ppp[2	23] ppp[3	23] ppp[4	23] ppp[5	23] ppp[6	23] ppp[7	23] ppp[8	23] ppp[1	24] ppp[2	24] ppp[3	24] ppp[4	24] ppp[5	24] ppp[6	24] ppp[7	24] ppp[8	24] ppp[1	25] ppp[2	25] ppp[3	25] ppp[4	25] ppp[5	25] ppp[6	25] ppp[7	25] ppp[8	25] ppp[1	26] ppp[2	26] ppp[3	26] ppp[4	26] ppp[5	26] ppp[6	26] ppp[7	26] ppp[8	26] ppp[1	27] ppp[2	27] ppp[3	27] ppp[4	27] ppp[5	27] ppp[6	27] ppp[7	27] ppp[8	27] ppp[1	28] ppp[2	28] ppp[3	28] ppp[4	28] ppp[5	28] ppp[6	28] ppp[7	28] ppp[8	28] ppp[1	29] ppp[2	29] ppp[3	29] ppp[4	29] ppp[5	29] ppp[6	29] ppp[7	29] ppp[8	29] ppp[1	30] ppp[2	30] ppp[3	30] ppp[4	30] ppp[5	30] ppp[6	30] ppp[7	30] ppp[8	30] ppp[1	31] ppp[2	31] ppp[3	31] ppp[4	31] ppp[5	31] ppp[6	31] ppp[7	31] ppp[8	31] ppp[1	32] ppp[2	32] ppp[3	32] ppp[4	32] ppp[5	32] ppp[6	32] ppp[7	32] ppp[8	32] ppp[1	33] ppp[2	33] ppp[3	33] ppp[4	33] ppp[5	33] ppp[6	33] ppp[7	33] ppp[8	33] ppp[1	34] ppp[2	34] ppp[3	34] ppp[4	34] ppp[5	34] ppp[6	34] ppp[7	34] ppp[8	34] ppp[1	35] ppp[2	35] ppp[3	35] ppp[4	35] ppp[5	35] ppp[6	35] ppp[7	35] ppp[8	35] ppp[1	36] ppp[2	36] ppp[3	36] ppp[4	36] ppp[5	36] ppp[6	36] ppp[7	36] ppp[8	36] ppp[1	37] ppp[2	37] ppp[3	37] ppp[4	37] ppp[5	37] ppp[6	37] ppp[7	37] ppp[8	37] ppp[1	38] ppp[2	38] ppp[3	38] ppp[4	38] ppp[5	38] ppp[6	38] ppp[7	38] ppp[8	38] ppp[1	39] ppp[2	39] ppp[3	39] ppp[4	39] ppp[5	39] ppp[6	39] ppp[7	39] ppp[8	39] ppp[1	40] ppp[2	40] ppp[3	40] ppp[4	40] ppp[5	40] ppp[6	40] ppp[7	40] ppp[8	40] ppp[1	41] ppp[2	41] ppp[3	41] ppp[4	41] ppp[5	41] ppp[6	41] ppp[7	41] ppp[8	41] ppp[1	42] ppp[2	42] ppp[3	42] ppp[4	42] ppp[5	42] ppp[6	42] ppp[7	42] ppp[8	42] ppp[1	43] ppp[2	43] ppp[3	43] ppp[4	43] ppp[5	43] ppp[6	43] ppp[7	43] ppp[8	43] ppp[1	44] ppp[2	44] ppp[3	44] ppp[4	44] ppp[5	44] ppp[6	44] ppp[7	44] ppp[8	44] ppp[1	45] ppp[2	45] ppp[3	45] ppp[4	45] ppp[5	45] ppp[6	45] ppp[7	45] ppp[8	45] ppp[1	46] ppp[2	46] ppp[3	46] ppp[4	46] ppp[5	46] ppp[6	46] ppp[7	46] ppp[8	46] ppp[1	47] ppp[2	47] ppp[3	47] ppp[4	47] ppp[5	47] ppp[6	47] ppp[7	47] ppp[8	47] ppp[1	48] ppp[2	48] ppp[3	48] ppp[4	48] ppp[5	48] ppp[6	48] ppp[7	48] ppp[8	48] ppp[1	49] ppp[2	49] ppp[3	49] ppp[4	49] ppp[5	49] ppp[6	49] ppp[7	49] ppp[8	49] ppp[1	50] ppp[2	50] ppp[3	50] ppp[4	50] ppp[5	50] ppp[6	50] ppp[7	50] ppp[8	50] ppp[1	51] ppp[2	51] ppp[3	51] ppp[4	51] ppp[5	51] ppp[6	51] ppp[7	51] ppp[8	51] ppp[1	52] ppp[2	52] ppp[3	52] ppp[4	52] ppp[5	52] ppp[6	52] ppp[7	52] ppp[8	52] ppp[1	53] ppp[2	53] ppp[3	53] ppp[4	53] ppp[5	53] ppp[6	53] ppp[7	53] ppp[8	53] ppp[1	54] ppp[2	54] ppp[3	54] ppp[4	54] ppp[5	54] ppp[6	54] ppp[7	54] ppp[8	54] ppp[1	55] ppp[2	55] ppp[3	55] ppp[4	55] ppp[5	55] ppp[6	55] ppp[7	55] ppp[8	55] ppp[1	56] ppp[2	56] ppp[3	56] ppp[4	56] ppp[5	56] ppp[6	56] ppp[7	56] ppp[8	56] ppp[1	57] ppp[2	57] ppp[3	57] ppp[4	57] ppp[5	57] ppp[6	57] ppp[7	57] ppp[8	57] ppp[1	58] ppp[2	58] ppp[3	58] ppp[4	58] ppp[5	58] ppp[6	58] ppp[7	58] ppp[8	58] ppp[1	59] ppp[2	59] ppp[3	59] ppp[4	59] ppp[5	59] ppp[6	59] ppp[7	59] ppp[8	59] ppp[1	60] ppp[2	60] ppp[3	60] ppp[4	60] ppp[5	60] ppp[6	60] ppp[7	60] ppp[8	60] ppp[1	61] ppp[2	61] ppp[3	61] ppp[4	61] ppp[5	61] ppp[6	61] ppp[7	61] ppp[8	61] ppp[1	62] ppp[2	62] ppp[3	62] ppp[4	62] ppp[5	62] ppp[6	62] ppp[7	62] ppp[8	62] ppp[1	63] ppp[2	63] ppp[3	63] ppp[4	63] ppp[5	63] ppp[6	63] ppp[7	63] ppp[8	63] ppp[1	64] ppp[2	64] ppp[3	64] ppp[4	64] ppp[5	64] ppp[6	64] ppp[7	64] ppp[8	64] ppp[1	65] ppp[2	65] ppp[3	65] ppp[4	65] ppp[5	65] ppp[6	65] ppp[7	65] ppp[8	65] ppp[1	66] ppp[2	66] ppp[3	66] ppp[4	66] ppp[5	66] ppp[6	66] ppp[7	66] ppp[8	66] ppp[1	67] ppp[2	67] ppp[3	67] ppp[4	67] ppp[5	67] ppp[6	67] ppp[7	67] ppp[8	67] ppp[1	68] ppp[2	68] ppp[3	68] ppp[4	68] ppp[5	68] ppp[6	68] ppp[7	68] ppp[8	68] ppp[1	69] ppp[2	69] ppp[3	69] ppp[4	69] ppp[5	69] ppp[6	69] ppp[7	69] ppp[8	69] ppp[1	70] ppp[2	70] ppp[3	70] ppp[4	70] ppp[5	70] ppp[6	70] ppp[7	70] ppp[8	70] ppp[1	71] ppp[2	71] ppp[3	71] ppp[4	71] ppp[5	71] ppp[6	71] ppp[7	71] ppp[8	71] ppp[1	72] ppp[2	72] ppp[3	72] ppp[4	72] ppp[5	72] ppp[6	72] ppp[7	72] ppp[8	72] ppp[1	73] ppp[2	73] ppp[3	73] ppp[4	73] ppp[5	73] ppp[6	73] ppp[7	73] ppp[8	73] ppp[1	74] ppp[2	74] ppp[3	74] ppp[4	74] ppp[5	74] ppp[6	74] ppp[7	74] ppp[8	74] ppp[1	75] ppp[2	75] ppp[3	75] ppp[4	75] ppp[5	75] ppp[6	75] ppp[7	75] ppp[8	75] ppp[1	76] ppp[2	76] ppp[3	76] ppp[4	76] ppp[5	76] ppp[6	76] ppp[7	76] ppp[8	76] ppp[1	77] ppp[2	77] ppp[3	77] ppp[4	77] ppp[5	77] ppp[6	77] ppp[7	77] ppp[8	77] ppp[1	78] ppp[2	78] ppp[3	78] ppp[4	78] ppp[5	78] ppp[6	78] ppp[7	78] ppp[8	78] ppp[1	79] ppp[2	79] ppp[3	79] ppp[4	79] ppp[5	79] ppp[6	79] ppp[7	79] ppp[8	79] ppp[1	80] ppp[2	80] ppp[3	80] ppp[4	80] ppp[5	80] ppp[6	80] ppp[7	80] ppp[8	80] ppp[1	81] ppp[2	81] ppp[3	81] ppp[4	81] ppp[5	81] ppp[6	81] ppp[7	81] ppp[8	81] ppp[1	82] ppp[2	82] ppp[3	82] ppp[4	82] ppp[5	82] ppp[6	82] ppp[7	82] ppp[8	82] ppp[1	83] ppp[2	83] ppp[3	83] ppp[4	83] ppp[5	83] ppp[6	83] ppp[7	83] ppp[8	83] ppp[1	84] ppp[2	84] ppp[3	84] ppp[4	84] ppp[5	84] ppp[6	84] ppp[7	84] ppp[8	84] ppp[1	85] ppp[2	85] ppp[3	85] ppp[4	85] ppp[5	85] ppp[6	85] ppp[7	85] ppp[8	85] ppp[1	86] ppp[2	86] ppp[3	86] ppp[4	86] ppp[5	86] ppp[6	86] ppp[7	86] ppp[8	86] ppp[1	87] ppp[2	87] ppp[3	87] ppp[4	87] ppp[5	87] ppp[6	87] ppp[7	87] ppp[8	87] ppp[1	88] ppp[2	88] ppp[3	88] ppp[4	88] ppp[5	88] ppp[6	88] ppp[7	88] ppp[8	88] ppp[1	89] ppp[2	89] ppp[3	89] ppp[4	89] ppp[5	89] ppp[6	89] ppp[7	89] ppp[8	89] ppp[1	90] ppp[2	90] ppp[3	90] ppp[4	90] ppp[5	90] ppp[6	90] ppp[7	90] ppp[8	90] ppp[1	91] ppp[2	91] ppp[3	91] ppp[4	91] ppp[5	91] ppp[6	91] ppp[7	91] ppp[8	91] ppp[1	92] ppp[2	92] ppp[3	92] ppp[4	92] ppp[5	92] ppp[6	92] ppp[7	92] ppp[8	92] ppp[1	93] ppp[2	93] ppp[3	93] ppp[4	93] ppp[5	93] ppp[6	93] ppp[7	93] ppp[8	93] ppp[1	94] ppp[2	94] ppp[3	94] ppp[4	94] ppp[5	94] ppp[6	94] ppp[7	94] ppp[8	94] ppp[1	95] ppp[2	95] ppp[3	95] ppp[4	95] ppp[5	95] ppp[6	95] ppp[7	95] ppp[8	95] ppp[1	96] ppp[2	96] ppp[3	96] ppp[4	96] ppp[5	96] ppp[6	96] ppp[7	96] ppp[8	96] ppp[1	97] ppp[2	97] ppp[3	97] ppp[4	97] ppp[5	97] ppp[6	97] ppp[7	97] ppp[8	97] ppp[1	98] ppp[2	98] ppp[3	98] ppp[4	98] ppp[5	98] ppp[6	98] ppp[7	98] ppp[8	98] ppp[1	99] ppp[2	99] ppp[3	99] ppp[4	99] ppp[5	99] ppp[6	99] ppp[7	99] ppp[8	99] ppp[1	100] ppp[2	100] ppp[3	100] ppp[4	100] ppp[5	100] ppp[6	100] ppp[7	100] ppp[8	100] ppp[1	101] ppp[2	101] ppp[3	101] ppp[4	101] ppp[5	101] ppp[6	101] ppp[7	101] ppp[8	101] ppp[1	102] ppp[2	102] ppp[3	102] ppp[4	102] ppp[5	102] ppp[6	102] ppp[7	102] ppp[8	102] ppp[1	103] ppp[2	103] ppp[3	103] ppp[4	103] ppp[5	103] ppp[6	103] ppp[7	103] ppp[8	103] ppp[1	104] ppp[2	104] ppp[3	104] ppp[4	104] ppp[5	104] ppp[6	104] ppp[7	104] ppp[8	104]
190021 0.00511631645696226 0.0241844670338533 0.106060480161298 0.822562694864517 0.27612083276165 0.221179567030937 0.765178753888655 0.974546539365561 0.0181583140352553 0.0818348972716296 0.299068172778646 0.943411507116146 0.578374384197182 0.505270785665007 0.921374785466358 0.992789712919402 0.0571890945457406 0.226203406290702 0.583233122753377 0.982040193467373 0.818155823722046 0.770101242197793 0.974641938669083 0.997790570663861 0.0274321777252761 0.11966619253297 0.394207367935399 0.962158591984886 0.676598194823829 0.609012297988792 0.947012330283305 0.995260573907691 0.0279281712400117 0.121621299953658 0.398616908130797 0.962823907659864 0.680617576075079 0.613391697783135 0.947929531192258 0.995346715668639 0.0476278112243396 0.194205642760634 0.535695027398296 0.978299050950303 0.787658053952887 0.734162743345141 0.969407700505537 0.997321383401301 0.0359095648292515 0.152186580238611 0.462167711176144 0.971078359589208 0.734236382441297 0.672872104355251 0.959351460218845 0.996406863743934 0.012649876735151 0.0581538887762439 0.228145095943605 0.920314015746621 0.487259742844218 0.414354743471496 0.890328284302273 0.989625075945656 0.0301957971073653 0.130475237159896 0.418038932293571 0.965597139997009 0.697835899727265 0.632276155878711 0.951758172220714 0.995704660979098 0.0615603247391636 0.240201904226914 0.602133216552316 0.983370332180886 0.829516458073356 0.783670252248483 0.976506898756188 0.997956632548731 0.0623636609458665 0.242733458388347 0.605439712279536 0.983594854335476 0.831462196009947 0.78600425045179 0.976821902066641 0.997984624276155 0.0347554173494264 0.147868439415595 0.453761590345938 0.970111939837844 0.727576064589502 0.665374803201431 0.958010128868517 0.996283559599058 0.0620423392652813 0.241722384085194 0.604123104998528 0.983505734490494 0.830688886829037 0.785076279379925 0.976696860323255 0.997973514828329 0.0434595464546197 0.179628796127807 0.511765309346751 0.976165683488511 0.771167028964769 0.715020289205494 0.966430239815925 0.997052420765979 0.062109299452246 0.241933247183001 0.604398122323685 0.983524380886502 0.830850577581909 0.785270269806338 0.976723021824072 0.997975839385595 0.0131118600226831 0.0601764288541336 0.234607105643018 0.922938509143433 0.496341476505126 0.423199181124326 0.893826435759051 0.989991603993513 0.0663881336873852 0.255229236048148 0.621288302941646 0.984639192884838 0.840621914750775 0.79703143640574 0.978287883831166 0.998114677333045 0.0483133671948814 0.196565580807311 0.539426709916448 0.978615467878024 0.790157930734122 0.737082190851707 0.969849764855977 0.997361187878636 0.0267979632488128 0.117156456335755 0.388480623323591 0.961273417906692 0.671315161349991 0.603272572196301 0.945792820466614 0.995145804289065 0.0150504456007037 0.0685898775317758 0.260644710453688 0.932315598325584 0.531264744251632 0.457652356990825 0.906386665812496 0.991286489462689 0.0530649585731052 0.212639895641153 0.563861492067193 0.980588453018125 0.806072838811119 0.755778320963504 0.972608857037223 0.997608876503413 0.0489501214779243 0.198748198977986 0.542844127296886 0.978901597566181 0.792430818805484 0.739740610865981 0.970249615974028 0.99739716287266 0.023998135379561 0.105943762547716 0.3619464610181 0.956831246194869 0.645866031383998 0.575883478013772 0.939686345916915 0.994567039410806 0.0596394742654511 0.234097430352332 0.594021859813825 0.982809405277615 0.824691126366862 0.777894740506743 0.975720180859239 0.997886651398485 0.00470556626180921 0.0222771579071402 0.0983467947283599 0.809953178667992 0.259631001790286 0.207032407642637 0.74973200746292 0.972374967612703 0.0582393711894601 0.229601727277625 0.587919894306368 0.982377669215592 0.821011513833531 0.77350266699264 0.975114909412904 0.997832740343224 0.00948544173267655 0.0441149771069923 0.180953032429214 0.896184597508256 0.415308871249264 0.345906700024498 0.858514897370924 0.986168044845928 0.0149815883255039 0.068293055942533 0.259748553029508 0.932021229114076 0.530105252367391 0.456497059772745 0.905990898853002 0.991246185042725 0.00661773956576835 0.0311066297230634 0.1332181615467 0.857250248187297 0.330714223297838 0.268946097797672 0.808472351498357 0.980236362432034 0.0571268595392341 0.226001333607903 0.582952388068293 0.982019814053159 0.817983948223785 0.769896720736821 0.974613381299004 0.997788023316356 0.00688292046196565 0.0323211822595111 0.13785238720155 0.86202276182718 0.339527546434834 0.276794103625118 0.814522803315144 0.980988303479693 0.0188246768550972 0.0846365913157713 0.306821778702765 0.945340177466772 0.587301890132393 0.514446707584517 0.923994010180195 0.99304785838228 0.041063414074153 0.171067672546232 0.496963806709889 0.974748429596084 0.760550101751426 0.702802305797684 0.964455168891561 0.996873171325704 0.0648417139113738 0.250464107028752 0.615335422206532 0.984252979500646 0.83721335197321 0.792920271989302 0.977745590122523 0.99806660980794 0.0566791160622788 0.224545214333649 0.580922571353765 0.981871902551649 0.816738442803219 0.768415322719681 0.974406129741926 0.99776953217504 0.0100445221546255 0.0466190880794778 0.189683183876025 0.901443369983827 0.42941768737331 0.359105861272744 0.865395228671001 0.986935152525134 0.060994318455332 0.238410682202627 0.59977355073007 0.983208652748649 0.828120406522041 0.781997440442959 0.976280100194169 0.997936468632973 0.0535707560707007 0.214322452651491 0.566324230509688 0.980778280767994 0.807634483420138 0.757623192737475 0.972874559582099 0.99763266140609 0.0222500766541181 0.0988310981420653 0.344264779053692 0.953517858898351 0.627965046856856 0.556872061336295 0.935146208292311 0.994132274397845 0.0371702875484287 0.156865366870123 0.4710812168237 0.972067425414692 0.741166122935643 0.680706096000287 0.960725344266583 0.996532834919903 0.0662434071560954 0.254785181916982 0.62073818436674 0.984603800105215 0.840308509336493 0.796653048602444 0.978238180454769 0.998110273778872 0.0623022088554818 0.242540247600631 0.605188521993787 0.983577880201334 0.831314808177059 0.785827349132178 0.976798085378007 0.997982508460928 0.0330227735777223 0.141322437440001 0.440676975097005 0.968538417390866 0.716959156922364 0.653488281009526 0.955828489936707 0.996082335137975 0.0599521425560492 0.235096058066633 0.59536236583463 0.982903115367417 0.825493732400717 0.778854140512254 0.975851586485584 0.997898347528439 0.0351005765775984 0.149163340568435 0.456300816288934 0.970407414129782 0.729600940966304 0.667650822256415 0.958420114208031 0.996321281576018 0.0654329612259691 0.252291290562558 0.617631035793581 0.984402761180074 0.838532295054195 0.794510005893946 0.977955882158395 0.998085255333561 0.00683895802203613 0.0321199960921569 0.1370873712732 0.861253578457336 0.338082211736427 0.2755044237173 0.813546096792427 0.98086759920217 0.0535724410748163 0.214328048870878 0.566332392722983 0.980778907287686 0.80763964658785 0.757629295397812 0.972875436593856 0.997632739893943 0.0143559157002513 0.0655891998624914 0.251510817590165 0.929226326244591 0.519308383406739 0.445777138493658 0.90223803389364 0.990862404794868 0.00826365430309368 0.0386065312153666 0.161240371756426 0.882509084548646 0.381972293404804 0.315138388822168 0.840758909446425 0.984136149173299 0.0114355297217257 0.0528049243334744 0.210657581022967 0.912493648845416 0.461793739314076 0.389802318887459 0.879948998370221 0.98852204772525 0.0663677401427798 0.255166687689123 0.621210871545344 0.984634214845974 0.840577821120523 0.796978195609465 0.978280892899623 0.998114057984409 0.0426951518276035 0.176912330384374 0.507131005343145 0.975730403940507 0.767878159503344 0.711226635579136 0.965823389365041 0.996997416643189 0.0468569301220512 0.191539463467806 0.531432586417968 0.977932449273588 0.784779394785162 0.730806717936697 0.968895669806609 0.997275237572125 0.0546194046175993 0.217793691396048 0.571350696697344 0.98116086519943 0.810798472612982 0.761366709570937 0.973410192839217 0.997680573675341 0.0646129402062194 0.249755331559417 0.614440544813321 0.984194300769493 0.836697661852461 0.792299076617662 0.977663212959323 0.998059303847199 0.0632833820932031 0.245616415746267 0.609165177396573 0.983845026419233 0.833639945435598 0.788620053395474 0.977172962024021 0.998015800642824 0.0663360809007037 0.255069571283961 0.621090609849614 0.984626480900209 0.840509324975405 0.796895493058042 0.978270031755653 0.998113095745434 0.0581615415587617 0.22935066363133 0.587575850204917 0.982353071233175 0.820802760973636 0.773253807798559 0.975080430926113 0.997829667531936 0.00916854355261165 0.0426910079092879 0.175925035725246 0.892949798024525 0.407004921826762 0.338187786952832 0.854297172826364 0.985692289736292 0.0565915539022262 0.224259972222055 0.580523528539142 0.981842708152301 0.816493011901593 0.768123548914642 0.9743652259907 0.997765881862836 0.0242015641854662 0.106765845319379 0.363946382268305 0.957187110738909 0.647841885957526 0.577994668353874 0.94017470871294 0.994613577581122 0.0456066129263534 0.187186670267858 0.524365498709051 0.97731212081084 0.779951191313124 0.725191697634507 0.96802961816575 0.99719708488188 0.0616545409941185 0.240499458856776 0.602523577295947 0.983396961915863 0.829746805018099 0.783946409866016 0.976544257020329 0.997959953129077 0.0663567503294774 0.255132977976816 0.621169133055805 0.984631530998372 0.840554050323618 0.796949494225515 0.97827712383815 0.998113724068032 0.0663918744129916 0.255240708259003 0.621302502877475 0.98464010566484 0.840630000272519 0.797041199424157 0.978289165701088 0.99811479089706 0.0129817530255427 0.0596075147129912 0.232797590225891 0.922216787363648 0.493815667924133 0.420734654386767 0.892863713637083 0.989890991657135 0.0557240339114015 0.221425443203652 0.576532648299681 0.981548604737127 0.814027942768703 0.765195581213609 0.973953218820865 0.997729098116753 0.0580320131149191 0.228932558534199 0.587002123782059 0.982311990359694 0.820454337969495 0.772838519347536 0.975022850296002 0.997824535355984 0.0631173925072149 0.245097311782561 0.608497486265251 0.983800405674231 0.833250767379824 0.788152320935537 0.977110341494054 0.998010241038679 0.059040329488506 0.232178390744441 0.591430694479434 0.982627113004703 0.823133859722841 0.776034673523078 0.975464589850951 0.997863893557195 0.0125193649121467 0.05758128047444 0.226300852573506 0.919540357589593 0.484636070938775 0.411808346275791 0.889298518229575 0.989516682151203 0.0542335694447883 0.216519177352256 0.569513595159717 0.981021784601931 0.809645692195998 0.760001898146354 0.973215454650059 0.997663159959224 0.0645939408261489 0.249696423931885 0.61436605877702 0.984189409194766 0.836654698817863 0.792247333153006 0.977656346019856 0.998058694773398 0.0544731963052708 0.217311093157933 0.570656217570868 0.981108389230744 0.810363174427955 0.760851227818005 0.973336714249164 0.997674003881234 0.0393302240897462 0.164790262696975 0.485735129212432 0.973618615152515 0.752272213883474 0.693333020933145 0.962882347015324 0.99672994875814 0.0558309863334745 0.221775735529724 0.577028364923192 0.981585347657115 0.814335175355619 0.765560252887585 0.97400468613391 0.997733694639327 0.012470254869292 0.0573656737021853 0.225604728405789 0.919245388876253 0.483642029591832 0.410844599726187 0.888906076026994 0.989475313618927 0.0012142993602317 0.0058250541656886 0.0272835007406157 0.522890355637108 0.0827187516341867 0.0629151101481115 0.435143219406468 0.900513093760923 0.0661041414339113 0.254357512753676 0.620207473475348 0.984569598865523 0.840005855646067 0.796287715044171 0.978190151805132 0.998106018211711 0.00171898010588383 0.00823024192634658 0.0382084444831414 0.608186303681361 0.113256712687849 0.0868340982800823 0.521779291645837 0.927641203004365 0.0560368391870968 0.222449284690123 0.577979532902874 0.981655680184801 0.814923856575837 0.766259193796584 0.974103208210491 0.997742492364931 0.00329188571471417 0.0156675916254567 0.0708019783664684 0.748570181377799 0.196772109451399 0.154254855883276 0.676663077565106 0.960921273995863 0.0609735665150893 0.238344889825484 0.599686558795304 0.983202668942976 0.828068819597302 0.781935655663755 0.976271706900035 0.997935722248609 0.00429299023766978 0.0203554435208384 0.0904702151639556 0.795357790168232 0.242308545803609 0.192307764816737 0.732041769201597 0.969788112158781 0.0456371821111063 0.187293514521771 0.524540600292319 0.97732768303676 0.7800716647053 0.725331593235408 0.968051339366419 0.99719904656753 0.0262831100282655 0.115110935071673 0.383757054299401 0.960524694560509 0.666903054214721 0.598493371781392 0.94476200031646 0.99504858213507 0.00224424497366903 0.0107237652778931 0.0493327055562309 0.669706764159655 0.142982734051917 0.110489198216511 0.587668804171811 0.943649957384402 0.0277526391630081 0.120930153244312 0.397063216895434 0.962591066684136 0.679206122979879 0.611852580137626 0.947608480011317 0.995316580427261 0.00673288825603373 0.0316343157879879 0.135236268495145 0.859362242897158 0.334569352585281 0.27237422239845 0.811147034125553 0.980570009016107 0.0658448479604283 0.253560283526357 0.619215820327119 0.98450554184739 0.83943953180797 0.79560429820154 0.97810020052931 0.998098047073464 0.0345070187371218 0.146934679314542 0.451920611757772 0.969895754050108 0.726100879283398 0.663718473087946 0.95771022434357 0.99625594730738 0.0442184792100942 0.182312427342173 0.516288209442941 0.976583329330894 0.774346464859133 0.718695268365819 0.967012713858818 0.997105156209626 0.0430698336717344 0.178245557093244 0.509412609954162 0.975945646117106 0.769501331633647 0.713097944610284 0.966123444323382 0.997024621105857 0.0592665464009129 0.23290379707181 0.592412520199367 0.982696365557083 0.823724837703418 0.776740342605006 0.975561683874125 0.997872540098122 0.00500329241214264 0.0236602280598784 0.103950504763917 0.819261962012283 0.271655769030438 0.217336198280924 0.761120553483768 0.97398362653884 0.0276220270527577 0.120415332191281 0.395902273880967 0.962415965424327 0.678148083833817 0.610699722838568 0.947367083818351 0.995293909695406 0.0603369385966894 0.236322393098803 0.597001214482816 0.983017133895078 0.826472177872765 0.780024405909076 0.976011483697621 0.997912575754553 0.0159145286307258 0.0723021502604054 0.271719133596955 0.935807183790927 0.545356190734627 0.471756388021244 0.911088267958693 0.991762864187853 0.00174026844911618 0.00833149461927513 0.0386641265807375 0.611120432796976 0.114500882172658 0.0878167505287754 0.524854967003535 0.928464448607831 0.0376612047703239 0.158676600155633 0.474478802209347 0.972435161455464 0.743772431129656 0.68366135968134 0.961236445808232 0.996579613937184 0.0613294285557434 0.239471952179504 0.60117364118928 0.983304730770207 0.828949498610273 0.782990713336204 0.976414871555569 0.997948451743452 0.0484411440430127 0.197004283107813 0.54011620276276 0.978673475008337 0.79061776670401 0.737619712958066 0.969930819009201 0.997368482586782 0.0509683024864085 0.205607250993415 0.553376881906336 0.979762248262313 0.799338788300111 0.74784413913753 0.971452907836674 0.997505261166417
190041 0.0047316915240022 0.055306917744344 0.113140555597088 0.905542930563624 0.537448769025986 0.618471490292509 0.752760174689698 0.991135708950394 0.00893573352692594 0.0999344037807276 0.194811004554799 0.947866093606117 0.687849491958132 0.754558462723597 0.852380666260797 0.995306298218427 0.0242551136914848 0.23436852308544 0.40013570545176 0.980440582376568 0.858663316688093 0.894468615489224 0.940896542962872 0.998292432499681 0.0159610661191404 0.166485126774961 0.303256347195233 0.970333051293414 0.798555836063504 0.846872863356688 0.912184511620647 0.997385428419339 0.0129190854646878 0.138801663553174 0.259922325213924 0.963493399078554 0.761833754114756 0.816939570872026 0.893411453211347 0.996761830969937 0.021669985192911 0.214307867078225 0.372794964103345 0.978101599052687 0.844077707818768 0.88307487298466 0.934146367679474 0.998084063916506 0.0118772037658762 0.128933836376206 0.243882161856261 0.960377632730318 0.746043261796614 0.803861989912538 0.885028075446364 0.996475071742998 0.00335967568593387 0.03985723680322 0.082953991875285 0.871755830276748 0.451715990568319 0.534756261653927 0.683428294766341 0.987543827626606 0.0188752043850682 0.191532490244017 0.340475366545202 0.974870649997651 0.824618200598329 0.867719585145147 0.924927908645251 0.997794734270328 0.0353352389262986 0.31085344268342 0.495693628558964 0.986642357703385 0.89952029213706 0.925868742990738 0.959113816708188 0.998840550921853 0.0273451615270354 0.257171470962156 0.430008694141638 0.982666507233309 0.872952049328991 0.905535762220869 0.947381185867943 0.998489888336991 0.0173449431747695 0.178551870931293 0.321413576763794 0.972672707016403 0.81181524727437 0.857519402686178 0.918725892285065 0.997596907773917 0.0346181878388605 0.306320738817945 0.490383565039153 0.986359456772426 0.897583768916843 0.924397347538225 0.95827254754039 0.998815684895602 0.0165487287321315 0.171648144424899 0.311077906298157 0.971372995523133 0.804403464445009 0.851578604637084 0.915084414295046 0.997479542732425 0.0300010544680647 0.275819311124117 0.453537319466913 0.984219227502506 0.883164371288865 0.913388813014589 0.951940148090204 0.998627143193992 0.00879629625211257 0.0985161343409848 0.192333975728308 0.947076356609817 0.684432281301843 0.751607820358915 0.850372822876546 0.995231581659387 0.0348676190859974 0.30790345383876 0.492242447543007 0.986459167120459 0.898265484081358 0.924915513104318 0.958568945137762 0.998824450581129 0.0311561859660172 0.283671272846423 0.463212444890048 0.984813243328527 0.887126024867769 0.916422604024292 0.953692036588014 0.998679547536161 0.00931615807244528 0.103783256747295 0.201495888684498 0.949906567403139 0.696811581326885 0.76226723432888 0.857596891099406 0.995498822764292 0.0109889129357565 0.120357278352778 0.229675449522831 0.957274741537051 0.730859370443005 0.791167371217294 0.876781517495501 0.996187807856395 0.0250021243592607 0.239994987283666 0.4076230067405 0.981028140714778 0.862395603743659 0.89736840195105 0.94260244880575 0.998344632676819 0.0206626398171747 0.206233314974063 0.361496463736928 0.977035420539744 0.837569873726923 0.877959356647043 0.931090890627185 0.997988781252722 0.0267748270147709 0.253054788567288 0.424707154226752 0.98229362504686 0.870529929647462 0.903666286917178 0.946290725547329 0.998456867916624 0.0259895707175722 0.247319618466047 0.417254870586093 0.981753951286539 0.867044872161784 0.900971723253085 0.944715476217042 0.998409036792022 0.0296391337489772 0.273327546475755 0.45043866714191 0.984023743818883 0.881867325735644 0.912394019150793 0.951364567582018 0.998609884903324 0.00811185755278344 0.0914950095724995 0.179961336507974 0.942828851365888 0.666527783145975 0.736044813785868 0.839677976017294 0.99482777490673 0.0141295641035145 0.150014403580573 0.277763703808925 0.966555884135906 0.777913800539737 0.830128681356223 0.901753526511161 0.997042044175467 0.00625961543519101 0.071985026588321 0.144589442411562 0.927018099054617 0.606219500319166 0.682316469462747 0.801351099448586 0.993295124429793 0.0092317330602705 0.102931697241623 0.200021517991654 0.949467517669559 0.694866816932751 0.76059807774313 0.856471029614892 0.995457460754437 0.0330430855948189 0.296176073488254 0.478346649742393 0.985695555490885 0.893067475958332 0.92095934230935 0.956302185365752 0.998757279056443 0.00990261882912516 0.109658261520919 0.211596299517591 0.952759673839342 0.709674080679016 0.773256442592223 0.864960138256226 0.995766762764897 0.0189989131275007 0.192565700931209 0.341972185203958 0.975033260304506 0.8255791280709 0.8684820217951 0.925388960966156 0.997809337734041 0.0186914153803757 0.189993083278273 0.338239691516274 0.974625194946006 0.823171336147594 0.866570763350444 0.92423254359874 0.997772682390193 0.0185202627849747 0.18855475847121 0.33614481763608 0.97439234972624 0.821802816498933 0.865483235449161 0.923573544321367 0.997751754020557 0.0337356518864405 0.300668879064142 0.483703710098888 0.985994996190151 0.895099581649883 0.922507394225251 0.957190206055417 0.998783630848428 0.00858394635933955 0.0963484071154008 0.188533632823741 0.945827065622878 0.6790839515957 0.746977112868828 0.847209065203372 0.995113155143626 0.0197254172831195 0.198585716537364 0.350634650309189 0.975948070419715 0.831021057389741 0.87279163321399 0.927988450505555 0.997891410888766 0.035622113881022 0.312652187664823 0.497789364691878 0.986752393636426 0.900275471849042 0.926442088180947 0.959441301784428 0.998850219187648 0.00654271657351061 0.0750162715020378 0.150183238621258 0.929973362822286 0.616795117006271 0.691887098920001 0.808342954103874 0.993585196826869 0.0354993882569144 0.311883700937885 0.496894788194309 0.98670553473351 0.899953743511395 0.926197857454662 0.95930182355863 0.998846102188539 0.0288249874298921 0.267666039663435 0.443346812554094 0.983566362158241 0.878845408350555 0.910073366054603 0.950019681658969 0.998569480461465 0.0331824231779052 0.29708409571936 0.479432732037921 0.985756789659625 0.893482381144352 0.921275565087726 0.956483691095619 0.998762669058998 0.0207287896987213 0.206768124653609 0.362250157102274 0.977108538506823 0.838013421455009 0.878308637231352 0.931300007485761 0.997995321747706 0.0318061627009529 0.288023108301314 0.4685171432059 0.98512880977521 0.889243152862751 0.918040995849703 0.954624476837973 0.998707363479194 0.0256755030557604 0.24500369669014 0.414223396012119 0.981529039282237 0.86559955629703 0.899852617164593 0.94406001978185 0.998389088734348 0.0335760519364423 0.299638049220645 0.482478292959705 0.985927070323293 0.894637911616867 0.922155856643614 0.956988667983334 0.998777654424693 0.0156367779483737 0.16361105535529 0.298867770813069 0.969726742580279 0.795179919917278 0.844148640432497 0.910499424524937 0.997330472917086 0.0140390286299395 0.149184937905227 0.276457623878836 0.966344479958809 0.776785344954835 0.829207288070293 0.901174381016583 0.997022753002816 0.00843461398851844 0.0948182856123916 0.18584058607757 0.944912937737566 0.675214353125329 0.743617092023883 0.844903711289286 0.995026319921112 0.0267294941164493 0.252725825014357 0.424281798007557 0.982263316368772 0.87033356444504 0.903514608812845 0.946202164522 0.998454182939099 0.00442727709751783 0.0519184686936512 0.106608711084051 0.899671998955109 0.520806052578747 0.602588360499808 0.740118401899355 0.990529112867138 0.00562872791068596 0.0651642598875101 0.131866760004838 0.919449563999274 0.58043967101364 0.658713848138235 0.783789884273436 0.992544522867224 0.00199446342661035 0.0240185703269701 0.0508971725492927 0.801187858228388 0.328146965483239 0.405261651068932 0.561372390483715 0.979167048828241 0.0237161158597341 0.230262232661887 0.394622026109474 0.979994118259599 0.855845857592696 0.892275367647329 0.939603048802849 0.998252729295466 0.0212425671097933 0.210899947080718 0.368047367958147 0.977661286226063 0.841379591307296 0.880956400726115 0.932882890570081 0.998044736851047 0.0356917092740822 0.313087306534098 0.498295350857483 0.986778825217282 0.900457036328237 0.926579897367007 0.959519988956194 0.998852541295237 0.0275470334567812 0.258618879557333 0.431863322514853 0.982794855883235 0.873788453735738 0.90618071004853 0.947756919756138 0.998501248904342 0.0178619823196953 0.182979542077634 0.327969460573474 0.973456327467012 0.816340558815853 0.861133659164157 0.920930705685453 0.997667531227788 0.00852267428953251 0.0957211585483838 0.187430717918571 0.945455655071535 0.677507298576019 0.745609063724987 0.846271421210036 0.995077892380307 0.00257023542652113 0.0307564340061212 0.0646755502079859 0.838611712449891 0.386421727070141 0.467697774642708 0.622678619623375 0.983767367250791 0.014027265507215 0.149077059163281 0.276287597913594 0.966316819095475 0.776637899574068 0.829086851258936 0.901098639889405 0.997020228308965 0.0343627921539168 0.304693512664049 0.488467083122199 0.986255883601882 0.896876592975575 0.923859611662686 0.957964797995635 0.998806577909796 0.0327710076787679 0.29439700043844 0.47621370177377 0.985574507709872 0.892248272254437 0.920334755595245 0.955943520921467 0.998746622293267 0.00384966867580084 0.0454276022193657 0.093958058682962 0.886271343509282 0.485727535748138 0.568536850418898 0.712223242630868 0.989117304877137 0.0276251646684258 0.259177723143645 0.432578095994204 0.982844036503306 0.874109313982877 0.906428039908656 0.947900946389852 0.99850560132735 0.00472728890997307 0.0552580699746067 0.113046740845279 0.905462898609766 0.537216245301454 0.618250766092267 0.752586061011208 0.99112748781462 0.00523424759279864 0.0608526699066665 0.123725913557551 0.913870324825938 0.56255097006468 0.64210471247174 0.771153026851462 0.991983988024676 0.018117125536354 0.185148622360208 0.331160630425399 0.973826978336309 0.818496078891834 0.862851786726859 0.921976026749315 0.997700899860543 0.0232925410108193 0.227007464129153 0.390221796741824 0.97962906474459 0.853553959603391 0.890488548757537 0.938547184024916 0.998220241238139 0.0355053239925871 0.311920904531509 0.496938123283754 0.986707808458863 0.899969350069278 0.926209705777062 0.959308590802844 0.998846301965122 0.0231808555475766 0.226145150472408 0.38905153847371 0.979530633794753 0.852937793678982 0.890007758109547 0.938262758248738 0.998211477560712 0.0108252856135019 0.118760685035527 0.227002932341155 0.956650068005074 0.727865412838708 0.788650284838766 0.875133486188731 0.996129770716594 0.0307879406886826 0.281184667984409 0.460163027070858 0.984628639683366 0.885891564475111 0.915478022313686 0.953147134587956 0.998663267902738 0.0322352871687337 0.290870551522714 0.471966113862348 0.985330282833887 0.890599411160919 0.919076705092124 0.955220433487274 0.998725114029147 0.0333492176042574 0.298168312699943 0.480727306382733 0.985829427180437 0.893974985404615 0.921650907252173 0.9566990578903 0.998769062023626 0.0220560617902436 0.217363485528076 0.377025943412177 0.978484976617672 0.846439077840508 0.88492616537611 0.935248330153611 0.998118279437354 0.0208210805441132 0.207513196668379 0.363298894632425 0.977209792860195 0.838628316407306 0.878792696529429 0.931589697643324 0.998004377603505 0.0210001031412076 0.208954876825504 0.36532395570659 0.977403723590116 0.839808180001777 0.879721017428357 0.932144871868264 0.998021717349505 0.00144493918544904 0.0175073072399421 0.0373783760202045 0.744763621285856 0.261258767920095 0.330384411341328 0.480978037130685 0.971454858193936 0.0218069268036978 0.215394147348256 0.374301873447682 0.978239102317547 0.844923339228435 0.88373813791706 0.934541401126858 0.998096338565095 0.024056312915343 0.23285856557956 0.39811309520558 0.980278192860137 0.857636693718227 0.893669864375811 0.940425793163545 0.998277995328496 0.0161080256124537 0.16778171187832 0.305228045712074 0.970600017461693 0.800050057295613 0.84807687430245 0.912927788460013 0.997409606239094 0.0187107954720346 0.190155659100512 0.338476112879462 0.974651299120118 0.823325003619754 0.866692823579056 0.924306462699409 0.997775028091761 0.0140198748561713 0.149009267363109 0.276180733514377 0.966299417123293 0.776545163253938 0.829011096577934 0.901050994016387 0.997018639908804 0.00872029181083249 0.0977413491268694 0.190977664278785 0.946635824360373 0.682538348073135 0.749969772018205 0.849255460954367 0.995189853874981 0.0349778363374818 0.3086007759627 0.493059830847693 0.986502779867256 0.898563944717201 0.925142305509586 0.958698626583837 0.998828284134127 0.0284589541972764 0.265094964734325 0.440102352206957 0.983352345809313 0.877437546071244 0.908990806221855 0.949391264073229 0.998550562778829 0.0328248760124047 0.294749870800322 0.476637289424974 0.985598630740906 0.892411423541666 0.920459171116427 0.956014982997051 0.998748746219133 0.0136628528066691 0.145722737075905 0.270982487228403 0.965437139923516 0.771973464344544 0.825271281331112 0.89869426908382 0.996939868450407 0.00187134680746816 0.0225666647258035 0.0479002176734694 0.79082327610487 0.314229790470385 0.389972296624903 0.545596390284739 0.977824157071291 0.0340718088316874 0.302831271520353 0.486267160313746 0.986136013034821 0.896059346712749 0.923237901983258 0.957608789650307 0.99879603574506 0.0139954194807562 0.148784877168758 0.275826909727764 0.966241708136985 0.776237762605376 0.828759955971206 0.900893012998467 0.997013372031269 0.0139645365463787 0.148501357720992 0.275379621692787 0.966168552724976 0.77584837981536 0.828441770446621 0.900692799173338 0.997006693325656 0.0256066559376355 0.244494315540525 0.413554906685402 0.981479012821353 0.865278644290967 0.89960400620901 0.943914311526867 0.998384650616891 0.0289355779398404 0.268439688898632 0.444320162302485 0.983629976299231 0.879264633842443 0.910395552054201 0.950206579915931 0.998575102097534 0.0078965881269793 0.0892660920071147 0.175994774304038 0.941349715456008 0.660474432460679 0.730743599168927 0.835994340162481 0.994686376747988 0.0224806393742324 0.220699250220557 0.3816172083544 0.978891711028941 0.848956758972652 0.886897154784633 0.936419327160118 0.99815455276228 0.0205071532909107 0.204973676206417 0.3597182627171 0.976861741800182 0.836517919382995 0.877130606125855 0.930594421619651 0.997973241887776 0.0162209169506243 0.168775248347613 0.306735499901436 0.970801907781421 0.801183216495793 0.848989229330738 0.913490416500524 0.997427882405011 0.0030165290149311 0.035920699050017 0.0750938673899393 0.859179459176589 0.425112231333975 0.507791310985929 0.659595042674826 0.986141796021591 0.00446455267049256 0.052334578359286 0.107413485031708 0.900429608285104 0.522907456539953 0.604603404616789 0.741734983678233 0.990607793127633 0.0322351941297946 0.290869936361374 0.47196537060946 0.985330239724859 0.89059912058033 0.919076483277647 0.955220305917406 0.998725110231785 0.0167596582398317 0.173487228968308 0.3138448765546 0.971728987654697 0.806422030084477 0.853199168941511 0.916079911635035 0.997511717593422 0.0177433579124116 0.181967514112822 0.326475958140719 0.973280468410485 0.815321245406223 0.860320411286618 0.920435293316251 0.997651691033618
190061 0.00451020283712201 0.00947600394154524 0.029953171375054 0.530105757232942 0.242929153029387 0.25221031162627 0.882490584927392 0.960050874759952 0.0155995485252958 0.0323777772012113 0.097474407013949 0.797811321624808 0.528821752073809 0.541217124935717 0.963326274917398 0.988243018984847 0.0638947800000897 0.125970226487505 0.317495254347323 0.944431748737315 0.82859687806065 0.835558305823969 0.991238883366305 0.997245557662035 0.0200845731950504 0.041483425446014 0.122568305216287 0.836162428935494 0.592109181021873 0.604086113887871 0.97140768199062 0.990885730859301 0.0143268500116542 0.0297776242376738 0.0901335147369601 0.783515554193001 0.507253578455855 0.519701013692015 0.960148694581272 0.987195644316646 0.0520188672154668 0.103836366787312 0.272189042150358 0.931803804628827 0.795349442655763 0.803340707767461 0.989125431932876 0.996576096182278 0.00173358814519951 0.00365351448834926 0.0116971582188223 0.301879196728653 0.10952315665089 0.114478209499039 0.742173383230324 0.902070548667926 0.00704223479108074 0.0147545220377511 0.0461073413968255 0.638462934191066 0.33435419478334 0.345534068705832 0.921605236551435 0.974106021047767 0.0351812344081344 0.0714911602668429 0.199049781967055 0.90079007437277 0.720869419809769 0.730784577465324 0.983724659959822 0.994856398046856 0.0273229931601884 0.0559932522677119 0.160685037870557 0.874915536898849 0.665495662875284 0.676495068570847 0.978975103435193 0.993333349623785 0.0459496864492634 0.0923102015325258 0.247128563510078 0.923033284793107 0.773299449474698 0.781915640270763 0.987629011321386 0.996100900248674 0.0288580025536518 0.0590411917083251 0.16841508374066 0.880941501265043 0.67789621675255 0.688678612154175 0.98010199274862 0.993695623632801 0.0538137201257103 0.107216912128958 0.279342089862921 0.934044919217446 0.801117710504725 0.808937842719946 0.989504018963773 0.996696162307765 0.0606776897797832 0.120028402416353 0.305678974199187 0.941468677168006 0.820630227394289 0.827847991588369 0.990747260722004 0.997090004951129 0.00284867952158268 0.00599613728928454 0.019098479082543 0.415667295201263 0.168283551175362 0.175373482850851 0.825645573946687 0.938093548431575 0.0304797363984045 0.0622504038224962 0.176454508991195 0.886725594488707 0.690074253720053 0.700629019726046 0.981171639087366 0.994038968991004 0.0663248440869628 0.130432209373515 0.326209279495558 0.946490290657362 0.834193193584876 0.840970953527391 0.991578902661142 0.997353080183653 0.0435278085557388 0.0876693324652896 0.236734243915322 0.918908612628965 0.763209006709996 0.772095678347534 0.986916979845842 0.995874444632599 0.0316355823937517 0.0645308592154083 0.182106215632517 0.890527016975499 0.698229234318911 0.708623542132123 0.981868318552451 0.99426232087008 0.0179505076733612 0.0371618743130966 0.110775933626635 0.8198657664034 0.564189445115416 0.576399688307411 0.968049614652107 0.9897912507373 0.0257990136970009 0.0529572116953528 0.152891824102724 0.868319391345565 0.652245530212502 0.663460303440515 0.97772668923457 0.99293134202614 0.017637684177685 0.0365267068751681 0.109025031554568 0.817207167320599 0.559783467970081 0.572023514319816 0.967491340379352 0.989608793745395 0.0583752891979167 0.115751470133021 0.297019675127832 0.939160520036668 0.814495782057913 0.821906822905803 0.990362490271581 0.996968187150534 0.00921234798983901 0.0192551435009136 0.0595931553772418 0.698361193959481 0.397055347666514 0.409043429559898 0.939070147105206 0.980126934602685 0.0610930408234822 0.120797774661274 0.307222887147787 0.941867690277957 0.821696995156562 0.828880784127079 0.990813615349762 0.997111006178969 0.060272637624498 0.119277465990067 0.304168024568744 0.941074593441946 0.819578469184225 0.826829624782034 0.990681679339288 0.997069246560329 0.0177554646734866 0.0367659032326842 0.109684937645501 0.818217111480215 0.561452439632261 0.573681421969915 0.96770376807436 0.98967823692964 0.0136378756095522 0.0283670099369883 0.0861175245676887 0.774917393794897 0.49475846657728 0.507214904962421 0.958191570622809 0.986548204394293 0.00539681516361396 0.0113276818821738 0.0356621689872183 0.574669057373588 0.277613772870617 0.2877164622734 0.899942653391894 0.966422256178606 0.0531182436989816 0.105908517048578 0.27658393800089 0.933193228534885 0.798919035998015 0.806804772285461 0.989360324648125 0.996650598113375 0.0652103424138116 0.128388597854227 0.32223492975333 0.945564117869856 0.831669007817926 0.838529977638694 0.991426076583725 0.997304759049616 0.0354985758731121 0.0721115448434515 0.200538019991556 0.901618871557734 0.722738633005403 0.732612021672303 0.983873027629594 0.994903813357263 0.0259536955009193 0.0532658214780687 0.153688297235772 0.869019463472951 0.65363612380833 0.664829096439756 0.977859934837793 0.992974282459907 0.00760438647414194 0.015922440846093 0.0496320243112674 0.656123181006829 0.351787602528467 0.363232308406917 0.927015677871457 0.975987509722621 0.0435468684067724 0.0877059485200231 0.236816957872991 0.918942712551621 0.763291714411673 0.772176208626273 0.986922888403212 0.995876324720061 0.0094492246519232 0.0197451038973366 0.061045655088995 0.703732006965276 0.403206413770695 0.415252307685862 0.940520066002302 0.980620007494425 0.0649388004937162 0.127889968196887 0.321260936770799 0.945333926396445 0.831043249785573 0.8379247543242 0.991388053966726 0.997292735326257 0.0640006658438185 0.126165118602896 0.317878692952697 0.944524510438425 0.828847963972234 0.835801214866879 0.991254232125014 0.997250412409594 0.0119618617850435 0.0249266171761023 0.0762225183349263 0.750908541015998 0.461627568323485 0.474032482019039 0.952534559618912 0.984666671015431 0.0572214625528528 0.113600383474873 0.292614703875398 0.937938541330703 0.811273047030836 0.818784193146878 0.990158140971392 0.996903464058446 0.0626659513334873 0.123705323286007 0.313020050089728 0.94333368612893 0.825632452746151 0.832689967966011 0.991056999940579 0.997188020853587 0.0525681965617832 0.104872363555545 0.274390435180247 0.932504809854509 0.797147741147889 0.805085994438697 0.989244015763792 0.996613710955042 0.0408961805071335 0.0825994395764705 0.225171558204629 0.913922597908327 0.75124121572155 0.76043605105343 0.986049067338852 0.995598109633988 0.0330779551290457 0.0673686975053558 0.189069571246191 0.894938658835156 0.707847951875801 0.71804473708193 0.982670635723072 0.994519271382594 0.0657615792554775 0.129399965758354 0.324205316228418 0.946025903480403 0.832926260993 0.839745860901144 0.991502306498044 0.997328862992365 0.0506843658275658 0.101314601424234 0.266795885480108 0.930042201306355 0.790854184191292 0.798976616146077 0.988826771595698 0.996481333784073 0.0202757029217313 0.0418694909809093 0.123611670829527 0.837482365002993 0.594441655442243 0.606395627466193 0.971674942070089 0.99097261634382 0.00396750819543512 0.00834080067630226 0.0264303079175166 0.497955006734433 0.220039554874694 0.228710397824819 0.868468022429037 0.954809743888407 0.00826999511402131 0.017303430423864 0.0537769507620886 0.674946718909007 0.371307613097946 0.383012131915574 0.932535483772838 0.977891904204527 0.0655178316424501 0.128952898443233 0.323335172782773 0.945822612455175 0.832372465993858 0.839210306988512 0.991468755671213 0.997318254514744 0.00430072064856074 0.00903797270501225 0.028595903475482 0.518191701349763 0.234251775953185 0.243307958008868 0.877445576355224 0.958177940656922 0.00438152611807479 0.00920696252720885 0.0291198368064766 0.522857703639426 0.237622008128079 0.246766495762775 0.879441864777922 0.958920746461976 0.0648930932276656 0.127806008804361 0.321096769902208 0.945295001095777 0.83093749728679 0.837822468505794 0.991381622812914 0.997290701568516 0.0105293417463625 0.0219760068457176 0.067621006737415 0.726007044569226 0.42976781036224 0.442019500126108 0.94634934496793 0.98259206571935 0.0250317842648621 0.0514249657013849 0.148922789204118 0.864736854410958 0.64518653482079 0.656509069392564 0.977042016711021 0.992710569769497 0.0629264993266189 0.124186032773959 0.313972837273671 0.943569874655412 0.826268877144061 0.833305833885317 0.991096152376816 0.997200407516247 0.054738384292362 0.108953523505423 0.282982957124873 0.935146060671577 0.803972358976706 0.811706627354809 0.989689473472262 0.996754954887128 0.00959721956261508 0.020051089937434 0.0619512186485091 0.706992808297071 0.406987616390799 0.419067151347612 0.941391762859066 0.980915951815094 0.0321147693713888 0.0654746241922456 0.184430509576397 0.892031712479013 0.701491059504974 0.711819386694264 0.982142712201653 0.994350230613575 0.00570492801649885 0.0119703222730934 0.037632801074476 0.588255404458375 0.288948191215834 0.299292461410104 0.904858968122095 0.968187565493157 0.0323897218639419 0.0660157085349897 0.185759243380565 0.8928772142719 0.703332444391439 0.713623069736557 0.982296557666985 0.994399504656777 0.0451495427527015 0.0907795759857808 0.243720124206576 0.921715503925 0.770056661081043 0.77876083920926 0.987402107498714 0.99602875967729 0.0358166612897782 0.0727329614102041 0.202025184844223 0.902436364801917 0.724588483254314 0.734420204243622 0.984019148475179 0.99495050106865 0.00864990744893721 0.018090756525177 0.0561290729168744 0.684804971448419 0.381942041384338 0.393771821438176 0.935330078219247 0.978850302643777 0.0567281861128291 0.112679181139134 0.290717955708414 0.937401967326526 0.809863344564273 0.817417968719383 0.990068269040886 0.996874993327591 0.0607621296462201 0.120184867832015 0.305993294288587 0.941550209851602 0.820848054511482 0.82805888996216 0.990760823200522 0.99709429762995 0.0122699881447998 0.0255600641148292 0.0780551705231433 0.755692804890726 0.468031832021988 0.480455259525396 0.953685077845886 0.985050560289078 0.0124116639981079 0.0258511780470035 0.0788957643535739 0.757832426714487 0.470926953362656 0.48335740316992 0.954195801552037 0.985220770673412 0.0130592773749021 0.0271807358788187 0.0827218042110402 0.767161173763702 0.483779336517082 0.496230845122646 0.95639550190738 0.985952462959984 0.0663103669098896 0.130405693456553 0.326157891749497 0.946478447977926 0.834160852185213 0.840939682082092 0.991576950112946 0.997352462883901 0.0045997289958993 0.00966314293858461 0.0305322430251683 0.535021078506072 0.24657899016186 0.255952448369298 0.884522766799653 0.960801324756703 0.0217245269268629 0.0447907814024292 0.131453745567624 0.846850838706221 0.611318142586718 0.623090079846396 0.973552059372803 0.991581945468496 0.0627229576188576 0.12381052178618 0.313228694821599 0.943385520279943 0.825772066327295 0.832825074886645 0.991065593784337 0.997190739746816 0.0625678897598914 0.123524332841045 0.31266090444915 0.943244313997388 0.825391806678457 0.832457085498577 0.99104218061873 0.997183332287264 0.0628507336847334 0.124046272454792 0.313695991066095 0.943501382339022 0.826084252246118 0.833127176900222 0.99108480026048 0.99719681611441 0.0245022844930132 0.0503660095556483 0.146165498384956 0.862152023870659 0.640152085204791 0.651548508660117 0.976545087214272 0.992550202842417 0.063276601016923 0.124831558669033 0.315249786180614 0.943884364927009 0.827117319125746 0.834126808803138 0.991148259098469 0.997216891487692 0.00938815390674109 0.0196188083841471 0.0606715395324327 0.702365461268574 0.40163232549816 0.41366378910692 0.940152830033068 0.980495218765431 0.00165517286567599 0.00348855879192722 0.0111731056807528 0.292198223289642 0.105082336069042 0.109861264264486 0.733201941636014 0.897897523796342 0.0480437214996 0.0963037281343679 0.25593135350891 0.926290347484463 0.781392228642517 0.78978445151069 0.988187506972681 0.996278368665173 0.0143041595664582 0.029731201420735 0.0900017266196579 0.783242674772259 0.506851646917372 0.519299613649654 0.960087120074712 0.987175302030674 0.0300459654164451 0.06139312115983 0.174316820925419 0.885232433787425 0.686904166231375 0.69751957000797 0.980896626104059 0.993950741549555 0.00599397110224437 0.012572790753663 0.0394752628916483 0.600241749069266 0.299268554492236 0.309821306202635 0.909053562629118 0.969683662097422 0.0309153026791223 0.0631104304269789 0.178591846360786 0.888187638257398 0.693196288541029 0.703690385163091 0.981440173657958 0.994125085471438 0.00226952517644376 0.00478015266259292 0.0152662178284842 0.361594344523281 0.138750512619918 0.144812832628368 0.790378740081765 0.923463230476899 0.0592247390228762 0.117331796533509 0.300234523753478 0.94003165350515 0.816803741836684 0.824142485771736 0.990507895324759 0.997014229817803 0.0631279092730356 0.124557454618611 0.314707917654997 0.943751198275884 0.826757914279109 0.833779047497882 0.991126198782461 0.997209912847513 0.00294831701333135 0.00620517749280755 0.01975522116061 0.424065385847276 0.173164701676744 0.180415671544349 0.830553387656409 0.940065888257255 0.0279301648792007 0.0572000681878268 0.163756844056725 0.87736829484134 0.670508405017652 0.68142188485654 0.979435337777917 0.993481375211839 0.0644793302540404 0.127045607964178 0.319607768715102 0.944940268405771 0.829974595627645 0.836891083015162 0.991322994078555 0.997272160259891 0.0635865165226817 0.125402596763423 0.316376993953561 0.944160039303339 0.827862010537671 0.834847335652158 0.991193910511177 0.997231332344378 0.0369541446591561 0.0749517129070668 0.207306279117546 0.905255926674174 0.731015821447846 0.740700206167774 0.984521430191031 0.995110914989198 0.0445635682598788 0.0896569973666029 0.24120801982537 0.920722918012399 0.767625947022512 0.776395418690084 0.987230838008746 0.995974292146003 0.0185060562960077 0.0382888122362039 0.113871213895381 0.824405306489359 0.571807114494755 0.583961313881799 0.968996010683192 0.990100227997985 0.0548927991511182 0.109243202141678 0.28358807381233 0.935326579009027 0.804441640596944 0.812161719393707 0.989719841375656 0.996764580647021 0.00190892057220542 0.00402224291088088 0.0128672019339053 0.322600830208131 0.119297360499716 0.124632726619378 0.760207200120855 0.910272413921444 0.0435086034658955 0.0876324358940679 0.236650884864153 0.918874225204294 0.763125613620892 0.77201448006217 0.986911021100011 0.995872548559692 0.0357056143349592 0.0725160663897177 0.201506517621057 0.902152456278541 0.723945353794825 0.733791598580886 0.983968427032098 0.994934295912974 0.0374731983278663 0.0759623785332011 0.209697074044626 0.906491191792198 0.733854926659705 0.743472963666175 0.984740658804389 0.995180895024263 0.0094949062640576 0.0198395632851062 0.0613253331436988 0.704746131838045 0.404378572104537 0.416435049059742 0.940791858851687 0.980712321848403 0.00718130804930379 0.0150435935793668 0.0469813881162081 0.642996823919175 0.338751983315671 0.350001587149199 0.923016492584437 0.97459821208092 0.0538224012746313 0.107233231854108 0.279376410582235 0.934055420888053 0.801144871436085 0.808964190344417 0.98950578939421 0.99669672363902 0.0478574048292022 0.0959491197067574 0.255154923120884 0.926011204849864 0.780694266039046 0.789106051608251 0.988139771029047 0.996263205390284 0.0497732573978155 0.0995888362115967 0.263076507389057 0.928789300448066 0.787677595097358 0.795891554524572 0.988613776941921 0.996413728422272
190081 0.00190220753735515 0.00767650918734212 0.0534340545722746 0.455896959889265 0.167013000431988 0.152803826907898 0.602753560569294 0.912651678944677 0.0196516353472663 0.0752438797857593 0.372547456646711 0.898093361203679 0.678337563489103 0.654823851174225 0.941035225200498 0.990982584899067 0.0454879561383341 0.162084327399885 0.585329605850487 0.954445089630599 0.833707888410575 0.818513134722379 0.974320194784371 0.996187058061294 0.0220346577752389 0.0837920118567238 0.400252328275901 0.90830452746637 0.70329376631404 0.680745768469448 0.947196550562651 0.991969368025759 0.0187939867812415 0.0721385711554179 0.361975152138121 0.893853235674905 0.668330613662969 0.644468789518709 0.938459389559103 0.990566793168961 0.0330814173851931 0.121939483060459 0.503325259586166 0.937662200696772 0.782576944284999 0.764032501342628 0.964587824677641 0.994696887203168 0.0339917438477658 0.124978933589531 0.510345798200196 0.939283944251492 0.787318159606586 0.769058768079391 0.96553483424783 0.994843010422913 0.0128002432045748 0.0499991776446791 0.277486379700409 0.850757690372231 0.577002802982039 0.550984827918173 0.91168459465307 0.986127516922611 0.0317456877443569 0.117451741626917 0.492677008441085 0.935125522982036 0.775242167550122 0.756266968912452 0.963103702773884 0.994467396376442 0.0493003697715604 0.173888618049199 0.605677181237183 0.957980667166755 0.845093193599502 0.830727537327905 0.976351458586379 0.996494882920627 0.0481124353140642 0.170236184714546 0.599537300542453 0.956936370172011 0.841706910929075 0.82709147206126 0.975752170422714 0.996404178201346 0.0187686916479997 0.0720467505207337 0.361658210941539 0.893722933269382 0.668026285804539 0.644154224545832 0.938380069442142 0.990553958630205 0.0445920178405426 0.159275094482535 0.580264730433542 0.953530745963498 0.830799800071177 0.815398160262056 0.973793816091661 0.996107110394098 0.0193827153798975 0.074271850253173 0.369268384193852 0.896799981413241 0.675263578968954 0.651640556173017 0.940250596365413 0.990856134365217 0.0145552742331924 0.0565622984345977 0.304344177721794 0.866553678501962 0.608437771034189 0.58295581319073 0.92162606409761 0.987801238199347 0.0109043966186967 0.0428328386206501 0.246163210426051 0.828969213346764 0.536998468627768 0.510606884622996 0.897721724057349 0.983724128089525 0.0486615209428222 0.171927279805146 0.602396955161309 0.957425117273854 0.843289278149892 0.828790223265393 0.97603271765705 0.996446651985726 0.0365460573105877 0.13342612230511 0.529090219741844 0.943428379038023 0.79962278492131 0.782127451286707 0.967948546342817 0.995214345268106 0.016247094458307 0.0628254844648193 0.328491249139434 0.878947805172917 0.634698987229614 0.609830114130772 0.929322405117267 0.989076184031009 0.0182736413066813 0.0702470224560254 0.355394710566552 0.891108227145208 0.661959094039193 0.637887240330273 0.936786339891438 0.990295692411086 0.0328018914179345 0.121003098368056 0.501131660379479 0.937147336482509 0.78108024478226 0.762446895800881 0.964286876146935 0.99465039986369 0.029886982721302 0.111151012002102 0.477129535617049 0.93124511990793 0.764209858200211 0.744610090490788 0.960826683012335 0.994114127999527 0.0272445845797417 0.102079834361072 0.45342687486624 0.924887592876712 0.746609762042073 0.726071410677659 0.957078389512056 0.993529489638197 0.0132315935250633 0.0516185345843307 0.284268855518149 0.854971320813301 0.585176858195164 0.559277631911825 0.914351222752 0.986579476105439 0.0221769338028892 0.0842986776714418 0.401833289616477 0.908851225430761 0.704665331151701 0.682174461367027 0.947524766474223 0.992021629015652 0.0348533360483588 0.127841576611736 0.516821798734183 0.940745624320399 0.791626672484376 0.773630826930945 0.966387164869725 0.994974316459039 0.00478120183565854 0.0191274375151842 0.124572239484397 0.678675960140128 0.33573012703033 0.312552752070472 0.792739317716832 0.963420993441455 0.0033872871513397 0.0136082018641131 0.0914639986154643 0.599079575863868 0.263386056152442 0.24337320094702 0.730164015301416 0.949066295291265 0.00597615945570704 0.0238221001424402 0.151159048768257 0.725514237454154 0.387438254555814 0.362639955784935 0.827184713490486 0.970553846827558 0.0160955200098119 0.0622668696367986 0.326393142017416 0.877930461373641 0.632487229296905 0.607560884172929 0.928694072807425 0.988972766619356 0.0459862141963207 0.16364078439899 0.588097808314897 0.954938895263619 0.835284596810591 0.820202842994429 0.974604290905947 0.996230176710333 0.00449231797649589 0.0179874097421211 0.117902955308753 0.664871633086184 0.321913014074493 0.299259784241339 0.782263112607656 0.961149262146684 0.00372518087473804 0.0149503727381484 0.0997088366289769 0.621767379339657 0.282312843804927 0.2613721597644 0.74854740145729 0.953486334034911 0.0162882457406217 0.0629770588714367 0.329058725951496 0.879221139276403 0.635294991456177 0.61044178955982 0.929491118696327 0.989103932519765 0.0330982037778104 0.121995669551232 0.503456418254816 0.937692860906433 0.782666201887942 0.76412707731665 0.964605741685854 0.994699654054828 0.0129686586202698 0.0506319247426523 0.280149047166183 0.852431218636482 0.580231449485003 0.554258651254893 0.912744989644697 0.986307506884875 0.0427486201174658 0.153452249181541 0.569476277240559 0.951535030772953 0.824503269235792 0.808660481120399 0.972643372056195 0.995932121732788 0.0318023257168811 0.117642710621743 0.493137171405156 0.935237120615047 0.77556278796787 0.756606159380566 0.963169067686998 0.99447751645545 0.00543773139522475 0.0217109419764169 0.139374254273597 0.706205059677327 0.365156855169116 0.340990815746557 0.813186093244689 0.967715344022989 0.0434983001758439 0.15582729872861 0.573924943838279 0.952366047024241 0.827116715048256 0.811455902439046 0.973122672495251 0.996005068687832 0.0479672876386945 0.169788325424892 0.598775037214048 0.956805387599533 0.841283576456483 0.826637101090815 0.975676963435374 0.996392788613556 0.0435394118161957 0.155957265825515 0.574166445665017 0.952410832526744 0.827257900657113 0.811606964431231 0.973148492819939 0.996008996666127 0.0326602343399271 0.120528005121504 0.500013070607563 0.936883270344001 0.780314193216688 0.761635539795181 0.964132468753101 0.994626539068743 0.0413694671860116 0.149057719216248 0.56106395397363 0.949931686391987 0.819494608338185 0.803307533230273 0.971717589216713 0.995791049134733 0.0391825146380586 0.142021335833747 0.547082577514082 0.947170555780977 0.810971625071113 0.79421216968925 0.970120100765902 0.995547081925852 0.0304357930113459 0.113018215794701 0.481812136442293 0.932436741045888 0.767573898060671 0.748161611979827 0.961526794219017 0.994222898184288 0.00409682089302762 0.0164234251071523 0.108612285776508 0.643944426072339 0.302051253447427 0.280218118095034 0.76608745108958 0.957541742717884 0.0268442971812076 0.100693854518905 0.449659418843225 0.923823897931096 0.743720970991544 0.723035331426905 0.956449094785394 0.99343095420097 0.0415391987562051 0.149600326852889 0.562115625610669 0.950134455265105 0.820125600266405 0.803981575418095 0.971834744560784 0.9958089141389 0.0224494030793244 0.0852678288066897 0.404839069130492 0.909880633856482 0.707257986296893 0.684876262432149 0.94814232820858 0.992119878626972 0.00365436615375557 0.0146693119943272 0.0979928662646837 0.617226542363786 0.278426174687415 0.257670279762709 0.744904152426274 0.952624478170217 0.00405026321485962 0.0162390678572572 0.107506194214197 0.641308847500682 0.299637402205782 0.277909272472914 0.76402467611296 0.957072715498328 0.00103486297189386 0.00418731726286075 0.0297707203494384 0.312923585114861 0.0982731279945845 0.0892853642056195 0.451982666035274 0.850284708350623 0.00773646705232108 0.030676793192406 0.187612346315306 0.774154576138694 0.45062301154275 0.42458366342428 0.861253955190621 0.977140039913915 0.0278703290620926 0.104240184634565 0.459220100425634 0.926493814541496 0.751001963247882 0.730691203665224 0.958027474815384 0.993677890163697 0.0442396178605943 0.158166420535521 0.578241151719888 0.953161455735643 0.829629436843757 0.814145095611092 0.973581094507205 0.996074780842916 0.0376541445690718 0.137053784531563 0.536811507616212 0.94506138909812 0.804546919680856 0.787367195024686 0.968897086229971 0.99535984148276 0.0472163218463609 0.167465638491538 0.594788218995311 0.95611544010198 0.839058779480206 0.824249887995282 0.975280663923408 0.996332747031255 0.000918907390222381 0.0037194468398631 0.0265204142514121 0.287933548476877 0.0882239384873961 0.0800736296751845 0.422719824615108 0.834502656472225 0.00592911073353633 0.0236378960560261 0.150141655187129 0.723927969139617 0.385552890143527 0.36080418745124 0.826045126717723 0.970325756117689 0.00885371551848272 0.0349901069807907 0.209228661508609 0.797047033713657 0.484471214404909 0.458106920982885 0.876723605064018 0.979989049191338 0.0274285821993473 0.102715868542622 0.455142414559298 0.925366918712013 0.747916679882047 0.727445588906722 0.957361761733203 0.993573824347643 0.0451265436324064 0.160952739281269 0.583300125773133 0.95408041137519 0.832546253349827 0.817268620922685 0.974110305843477 0.996155188441217 0.0372555616213459 0.135751443854027 0.534061427203716 0.944484531066971 0.802802513316835 0.78551033745352 0.968562178630516 0.995308497807972 0.0295632126172744 0.11004676041947 0.474329669999427 0.930522860243432 0.762181023980227 0.742469443252913 0.960401959630648 0.994048076757491 0.0104868887355937 0.0412438290365565 0.23891387088212 0.823301434270455 0.527173842578481 0.500742899610298 0.89404110699825 0.983080087985688 0.0179778858908714 0.0691693545830177 0.351596820073488 0.889485156554736 0.65823045054519 0.634039869649501 0.935795062226111 0.990134678848222 0.0441104057286052 0.157759382813381 0.577494659320092 0.953024644824314 0.829196459458311 0.813681604148496 0.97350226932104 0.996062797890211 0.0422283851171006 0.151798430723552 0.566338355163053 0.950941899234729 0.822645247815262 0.80667405754639 0.972301051946828 0.99587998497207 0.035065605402925 0.12854474990449 0.518392808718558 0.941095381560193 0.792662632889276 0.774730796698179 0.96659094437876 0.995005680596073 0.00668657200166168 0.0265971755406563 0.166241658083824 0.747442691699249 0.414582055945247 0.389150112236999 0.842751244993962 0.973618120228453 0.0124365083656955 0.0486304603462029 0.271671096514856 0.847012592063684 0.569861325557201 0.543751422350905 0.909305412808763 0.985722390826012 0.0363892694903955 0.132911042308926 0.527978329715278 0.943189759650634 0.798906884650548 0.781366134992171 0.96780982420144 0.995193046390295 0.0420349250801405 0.151182234745729 0.565160635450448 0.950717778842812 0.821944753710916 0.805925364176869 0.972171654634169 0.995860269089034 0.040332158657017 0.145730691991958 0.554533635446237 0.948657369109976 0.815545096824258 0.799090674867061 0.970980818593869 0.995678614979835 0.0296222365374887 0.110248217120187 0.474842183975377 0.930655622275237 0.76255338114068 0.7428622509693 0.960480051352217 0.994060224986562 0.0225484140109052 0.0856196282863514 0.405924262986843 0.910249107383461 0.708189227693573 0.6858470770615 0.94836323833638 0.992154997480702 0.0335795386083794 0.123604540764671 0.507189935810037 0.938559802736976 0.78519605658154 0.76680843758145 0.965112149964803 0.994777820526301 0.0205955177717665 0.0786436996435045 0.383805337558213 0.902392313449545 0.688693541354866 0.665563624449121 0.943636355241 0.991400507593395 0.0360764602261468 0.131882070508035 0.525745315899666 0.942707858664719 0.797463898063576 0.779831968377925 0.967529576758188 0.995150002398497 0.0323515389556341 0.119491396536094 0.497559155563725 0.936300341131787 0.77862691165998 0.759848949705806 0.963791479479544 0.994573822483629 0.0416286994004287 0.149886246389412 0.562668301935043 0.950240745454081 0.82045664292125 0.804335241128244 0.971896147974742 0.995818276073729 0.0395309073536269 0.143147891950866 0.549364869979788 0.9476297602629 0.812380192727464 0.795714163565137 0.970386059993357 0.995587746444216 0.0280529429034035 0.104869213612083 0.460889068441038 0.926950073384343 0.752256238306475 0.73201128101201 0.958296811932479 0.993719958672208 0.000780499281841603 0.0031605489614149 0.0226131238134622 0.255625350801128 0.0759349001955372 0.068834169994519 0.383431565000664 0.810688600043427 0.0088837396495373 0.035105623828173 0.209794355527191 0.797599005493294 0.485324357491122 0.458954969205155 0.877092295684351 0.980055922906246 0.000344267413440177 0.00139593271317817 0.0100976488127781 0.131497440306627 0.0349636201343385 0.0315632813034362 0.215183337391957 0.653744385541029 0.00391616997584989 0.0157078008045516 0.104305670450192 0.633496655339359 0.292592197567675 0.271177138221673 0.757876125622366 0.955662304132714 0.0233547928733546 0.0884773970965546 0.414625186579587 0.913144089922427 0.715565184785985 0.693543387904681 0.950096221920365 0.992430015302211 0.0375963294194598 0.13686505436203 0.536414477656908 0.944978429890165 0.80429571755933 0.78709975581926 0.968848933360843 0.995352461170465 0.0471812413692999 0.1673569089312 0.594600196881542 0.956082697813931 0.838953411912775 0.824136857204418 0.975261850845365 0.996329895711984 0.0115193495904029 0.045166171746322 0.256603576040827 0.83669274572491 0.550761746254183 0.524459949201337 0.902704884447291 0.984589046094269 0.0201753395843224 0.0771325213706915 0.378841404311739 0.900523226518256 0.684164573107289 0.66086386019596 0.942506730769576 0.991219251294296 0.0227628140796056 0.0863807384485315 0.408261398246119 0.911037020835385 0.71018622407127 0.68792959529102 0.948835359612614 0.992230005752095 0.0182603023038935 0.0701984578245273 0.355224329427814 0.891036030788332 0.661792631646441 0.637715411636186 0.936742278723232 0.990288541666663 0.00185230374000258 0.00747625317343658 0.0521028026258353 0.449298173038557 0.163340346634625 0.149387599065115 0.596358921611226 0.910504910764864 0.0163791515976698 0.0633117677757645 0.330309093349136 0.879820678631075 0.636604910071242 0.611786425766196 0.929861027333787 0.989164741961224 0.0378924618892184 0.137831109439795 0.538441433425595 0.945400830848144 0.805575932074697 0.788462873476316 0.969094073707031 0.995390026936344 0.0349674745550218 0.128219779647512 0.517667726007589 0.940934186365214 0.792184941229438 0.774223558790568 0.966497035161075 0.994991228226372 0.00531785606004727 0.0212399834674492 0.136707590626011 0.701533584382937 0.359977178149791 0.335972517163447 0.809757425362014 0.967007744726048 0.0326471839536712 0.120484217558561 0.499909782841354 0.936858835068318 0.780243361025043 0.761560525414809 0.964118178814746 0.994624330495672 0.029775064438279 0.110769529791014 0.476164868539523 0.930997104960262 0.763512320492478 0.743874003550596 0.960680870267161 0.994091457392352 0.0196356020954534 0.0751859687974875 0.372352861259429 0.898017138549992 0.678155875240743 0.654635643473555 0.940989011136867 0.990975142005909 0.0327771791144087 0.120920244540217 0.500936857601323 0.937101423394788 0.780946974684207 0.762305734350102 0.964260032085604 0.994646252079152
190101 0.0122746860460489 0.0307483137960841 0.226474330485289 0.80859857132152 0.487060557186013 0.666886640265332 0.952836617618864 0.998455760783568 0.0126993832159357 0.0317916150029245 0.232565210342839 0.813872840432474 0.495668875119939 0.674493942279458 0.954360593156791 0.998507967534512 0.0424275302237737 0.101613171509998 0.510731935586753 0.937742199375375 0.771974183306602 0.877116040758055 0.986307058442598 0.999566393778159 0.0200239329734872 0.0495749536432861 0.324961798582335 0.874153738142709 0.609567898985274 0.766991863965403 0.970775596837335 0.999060238345744 0.0151237010712563 0.0377213961518397 0.265667843437787 0.839234348078784 0.539875954513165 0.712129661301673 0.96148526211772 0.998749912781407 0.0392637793162656 0.0944714564628899 0.490536343512959 0.932855152328295 0.757440651654239 0.868139208750935 0.985171923971786 0.999529924275815 0.0360105788193237 0.0870585245603255 0.468111023943801 0.927002266500404 0.74054990259162 0.857506844750238 0.983800195124078 0.999485744755958 0.00244498398186615 0.00621785915083198 0.0545919375828694 0.45450777239866 0.15773576552047 0.283073658156986 0.799379776946957 0.992219125840561 0.0392402322401996 0.0944180543495004 0.490380299368643 0.932816031328301 0.757325915024505 0.868067714596362 0.985162799787218 0.999529630805113 0.0396554225557692 0.0953591197656888 0.49311889351426 0.933499485757418 0.759334018473705 0.869317568833446 0.985322116014108 0.9995347543034 0.041199081299418 0.0988479559621026 0.503067658656869 0.935927795183934 0.76653151390433 0.873772616058895 0.98588669815298 0.999552897960282 0.0360614143279103 0.0871749067645963 0.468475408479024 0.92710123310803 0.740830979470375 0.857685565201905 0.983823501734965 0.999486496392367 0.0469294310601532 0.111662822028992 0.537055520774502 0.943627564028004 0.790021043895538 0.888048321531662 0.987661886035192 0.999609815296037 0.0191772714216227 0.0475394154131911 0.315370938072751 0.869225628109141 0.599031249086042 0.75902414094418 0.969499156148314 0.999017942417338 0.00178260444152826 0.0045380059894928 0.0403740110060838 0.377752093805482 0.120066623701446 0.223411915072738 0.743796528523214 0.989351687033233 0.00404386903798742 0.0102586244125575 0.0873074720345167 0.579883189277678 0.236781771030546 0.395440794174399 0.868434792551936 0.995288576915853 0.0499062894777791 0.1182364810568 0.553080409584153 0.946968592810875 0.800541571037842 0.894314441315919 0.988425142341001 0.999634226499886 0.0225569102584789 0.0556338449638629 0.352205131940706 0.886943799733264 0.638116284966702 0.788032129901412 0.974037398099101 0.999167833417218 0.0244057149080552 0.060027202285092 0.370822197883602 0.894783880687575 0.656529572868238 0.80119394251245 0.976001240325432 0.999232277750732 0.00909089033493443 0.0228838617197575 0.177728771090604 0.757210270098825 0.412108981745855 0.596439837960073 0.937164653310182 0.997909363834838 0.0283122403790306 0.0692309022598071 0.407043255842225 0.908300213337124 0.690050611861102 0.82437326224372 0.979325254956737 0.999340786539483 0.0445203318028163 0.106301305148452 0.523300807028689 0.940616979268739 0.780713423519466 0.882439305310016 0.986970494290568 0.99958767097476 0.0479796891129917 0.113988515468677 0.542827224934874 0.944850893988836 0.793849533730143 0.890337601226866 0.987941844555766 0.999618773442855 0.0357506437460076 0.0864631602569979 0.4662406009705 0.92649216115552 0.739103570949522 0.856586238656675 0.983680004005852 0.99948186805414 0.0338248293727698 0.0820379847427413 0.451995386593134 0.922488254432659 0.727890523707955 0.849393583257663 0.9827330147629 0.999451291294808 0.0498956179282948 0.118213016299875 0.553024771443128 0.946957288029287 0.800505627947249 0.894293165109603 0.988422566868333 0.999634144190009 0.00898376142932914 0.0226179036496605 0.175987320684068 0.75500432657621 0.409213893326006 0.593557230379678 0.936456534262049 0.997884258080938 0.00573523807946341 0.0145114732770209 0.119640811501025 0.662268736475779 0.305916929571662 0.481665348748734 0.903638001889918 0.996679022957348 0.0124721359645888 0.0312335325854866 0.229317427832948 0.811086812387116 0.491098073256511 0.670466359628625 0.95355744577661 0.998480474274231 0.0204986904561715 0.0507140927589497 0.330230157002499 0.876761404205081 0.615244963327638 0.771238942263573 0.971446554001015 0.999082427935468 0.0215930370117444 0.0533336916914704 0.342084998275067 0.882387957525273 0.627741840910692 0.780476949591208 0.972883881260535 0.999129862863711 0.0155610803875711 0.038786566263858 0.27135462549224 0.843102562002517 0.547059624977991 0.718028621744304 0.962543258083859 0.998785545533984 0.00205670415113845 0.00523356489285165 0.0463067919478174 0.411977495493199 0.13604964260848 0.249255123750324 0.770139579383886 0.990760200411548 0.0464407631835637 0.110578303082732 0.534324510149348 0.943040633644481 0.788193793068985 0.886952044960507 0.987527365898172 0.999605509154848 0.0365186468510567 0.0882209079230269 0.471732215086033 0.92797991531297 0.743333281555613 0.859273942483139 0.984030261505812 0.999493162869581 0.0118828773603734 0.0297846074777225 0.220773502485117 0.803464896660105 0.478860973551753 0.659552358533278 0.951338808683033 0.998404292785372 0.0487513767835543 0.115692847969246 0.546985031341799 0.945718072740173 0.796579907680219 0.89196394932331 0.988139955195705 0.999625109641235 0.0432130300970577 0.103376135396644 0.515519912659442 0.938851758747467 0.775330249327042 0.879166854645386 0.986563495948416 0.999574621327094 0.013411782663379 0.033538651996048 0.242581017516124 0.822105209046886 0.509493130982758 0.686516523743182 0.95670972742186 0.998588126541691 0.049829184674109 0.118066925669535 0.552678125473326 0.94688680992535 0.80028159912081 0.894160532904454 0.988406509354587 0.9996336309964 0.039247281716268 0.0944340421523593 0.490427024771182 0.932827747873176 0.757360275437258 0.868089126133728 0.985165532497655 0.999529718700693 0.0497955221557876 0.117992889133639 0.552502289049267 0.946851030062799 0.800167900857601 0.894093206555338 0.98839835666596 0.99963337043259 0.0213936280838793 0.0528569973120796 0.339954256139277 0.881400392607061 0.625523499037669 0.778848127948268 0.972632624947772 0.999121580645551 0.0390028339003799 0.0938794559911803 0.488802157550397 0.932419165640752 0.756163380797999 0.8673427637677 0.985070205147543 0.999526652288986 0.0248028227402263 0.0609676899881735 0.374691074102369 0.896331588866323 0.660251232626287 0.803816497627778 0.976385786363251 0.999244867415002 0.0470384864651271 0.11190464343559 0.53766100976338 0.943756982353632 0.790424787001967 0.888290231794095 0.987691530178491 0.999610764085737 0.00731173803644347 0.0184556020042852 0.147871034192206 0.714605766437058 0.360120895746145 0.54266278385285 0.922924041221296 0.997397322125704 0.0206984589416584 0.051192933388453 0.332423981490366 0.877827361481789 0.61758631105878 0.772981290749252 0.971719944608256 0.999091460880637 0.0267101153800515 0.0654692944158556 0.392670335854278 0.90318763225935 0.677095691875881 0.815531773033609 0.978076989060997 0.99930012199534 0.0136970203444303 0.0342370872806153 0.246522297276893 0.825203836337289 0.51482338903026 0.691089445664936 0.957584736194054 0.99861788702546 0.0017270206361655 0.00439688380590617 0.0391623087856137 0.370322431436043 0.116754184906535 0.21795455893979 0.737702675383401 0.989012133665671 0.00432207430529032 0.010959680094476 0.0927803184907144 0.596067661073923 0.249067433815546 0.411519926831272 0.875882451660049 0.995591733005883 0.0194630305831389 0.0482270165486902 0.318636440030966 0.870930553371406 0.602648459353538 0.761772020741627 0.969942006302012 0.999032628832558 0.043556677299669 0.104146145303122 0.51758768482323 0.939325392726369 0.776769311245695 0.880043720476694 0.986672816614487 0.999578127515706 0.0474193509979391 0.112748580863974 0.539764324483963 0.944204566066932 0.791823433076663 0.889127365237388 0.987794003311629 0.999614043413446 0.0493911249947238 0.117102905817207 0.550380043636337 0.946417599265445 0.798792461917841 0.893278028315805 0.988299558196157 0.999630212455558 0.00587547719032051 0.0148631025345106 0.122223904315933 0.667682071889855 0.311100586353319 0.487734354473741 0.905733223924484 0.996758488668369 0.000768431647725545 0.00195928622738282 0.017795534891801 0.207247879285278 0.0554988814628317 0.110230633724657 0.555594426537477 0.975616283391757 0.0494316555902804 0.11719215095764 0.550593570577762 0.946461341504754 0.798931115006044 0.893360263266377 0.98830953223854 0.999630531291854 0.00150872743779042 0.00384242225455583 0.0343751799978028 0.339351903308569 0.10350408431162 0.19576507035156 0.710684812399472 0.987439585339145 0.0474643750604965 0.11284828583839 0.540011815078794 0.944257030386384 0.791987615019148 0.889225542621075 0.987806009912369 0.99961442760351 0.049823006142446 0.118053337293376 0.55264586128677 0.946880246189348 0.800260739651597 0.894148181657528 0.988405013798111 0.999633583198014 0.0475265778011043 0.112986011327131 0.540353335173289 0.944329358200792 0.792214039550238 0.889360908565174 0.987822560618487 0.999614957182113 0.0461304953911072 0.109888916998342 0.532575206410824 0.94266191035886 0.787018017971042 0.886245373436248 0.987440495859277 0.999602727743248 0.0342588683876492 0.083037521970549 0.455266911149593 0.923426831394159 0.730497049433215 0.851074363241047 0.982955576391952 0.999458482579656 0.00153001682066847 0.00389651347992826 0.0348440578732624 0.342505164212551 0.104813532342132 0.197983959111315 0.713561716385724 0.987612452750428 0.0095875434144533 0.024115712945875 0.18571177810705 0.766944604845868 0.42517603219981 0.609294102408276 0.940253247326686 0.998018439781911 0.0478017636765729 0.113595013847969 0.541858692186637 0.944647210404697 0.793210210444576 0.889956031248493 0.987895270968522 0.999617283516478 0.0492189607591577 0.116723697583404 0.549470970202901 0.946231035202634 0.798201491942385 0.892927374465445 0.988257010034664 0.999628852265188 0.0499179308216973 0.118262077388655 0.553141089562149 0.946980919728157 0.800580766667722 0.894337641811371 0.988427950623403 0.999634316249687 0.00399999163318461 0.0101480018022507 0.0864385642659938 0.577212352690363 0.2348079707323 0.392825143414682 0.867178209922923 0.99523693287334 0.00608060458080922 0.0153771565147781 0.125976300680619 0.675297335004563 0.318547320987718 0.496362759590872 0.908639832373004 0.99686814188271 0.0477477473495425 0.113475510760284 0.541563914938422 0.944585091271149 0.793015380596508 0.889839692922799 0.987881063898437 0.999616828993842 0.0341560375343459 0.0828008311094877 0.454495105069448 0.92320645215546 0.729883834816483 0.850679423694985 0.982903350199664 0.999456795359767 0.048917478459291 0.116059200014489 0.547870976332156 0.945901353558779 0.797158742396684 0.892308061013327 0.988181790129549 0.999626447338748 0.0153278002342724 0.0382186241601302 0.268331906918943 0.841062453419735 0.543255503688362 0.714912123587722 0.961986190327857 0.998766793235112 0.0217212691053838 0.0536400843643543 0.343448398265806 0.883014588232093 0.629155009208583 0.781512110452635 0.973043084389661 0.999135108569465 0.0472256977846611 0.11231959124185 0.53869706638308 0.943977838134768 0.791114482848602 0.888703209168081 0.987742104025574 0.999612382623706 0.00126570454095169 0.00322470633294589 0.0289918089326321 0.301100119080179 0.0882844830174939 0.169544756993102 0.673230192089994 0.985060350023608 0.0242077560226287 0.0595579501620511 0.36887681108066 0.893995440410102 0.654644855087061 0.799861049227326 0.975804948130481 0.999225847631806 0.0252433979442162 0.0620098173274213 0.378931753391351 0.897997690398792 0.664290435727715 0.806648715976799 0.976798604072904 0.999258371986496 0.0167142417741462 0.0415881531989168 0.285957286951292 0.852476299822329 0.564994565569334 0.732503991267278 0.965076673762005 0.99887056239914 0.0437447696651488 0.104567277808021 0.518712629079266 0.939581680158044 0.777549622388393 0.880518560477469 0.986731935107169 0.999580023280977 0.0338058201666367 0.0819941796739472 0.451851275849811 0.922446641779924 0.727775269287607 0.849319139031919 0.98272313914381 0.999450972126342 0.00433278304881889 0.0109866532719899 0.0929897298058278 0.59666592464015 0.249532570802193 0.412121945831595 0.876152390597329 0.995602627488732 0.0475849513101705 0.11311523583303 0.540673410672546 0.944397071529831 0.792426104200108 0.88948765677455 0.987838053601136 0.999615452900804 0.0153346681294043 0.0382353504275075 0.268421235119166 0.841123259042974 0.543368385842026 0.715004837589372 0.96200282350986 0.998767353454111 0.0356709105157451 0.0862804452370289 0.465664425979312 0.926334313835455 0.738656839358791 0.856301561008985 0.983642791127108 0.999480667586177 0.013526072030634 0.033818574617674 0.244164880431761 0.823359652301545 0.511642494680232 0.688364649080561 0.957064565129871 0.998600201499763 0.0423091888949767 0.101347218261695 0.510003066138125 0.937571697816697 0.771460343534448 0.876801319208823 0.986267610749037 0.999565127769454 0.0420385546987473 0.100738666261493 0.508328711009037 0.937178407392533 0.770276980322411 0.876075785977699 0.98617657533699 0.99956220576363 0.0203847804244368 0.0504409240302631 0.328973152135092 0.876145413941957 0.613897456229254 0.770233735166348 0.971288335372279 0.999077198074492 0.0242935827250527 0.0597614324138986 0.369721627782376 0.89433868212144 0.655464429811267 0.800441057880886 0.975890435335118 0.999228648320388 0.0165983561353468 0.0413070529846837 0.28451479354799 0.851584280576761 0.563254825384208 0.731115356597613 0.964837422337512 0.998862552025666 0.0340944856861698 0.0826591198317346 0.454032153834646 0.923073953578534 0.729515506516993 0.850442059956756 0.982871940922801 0.999455780567755 0.00495606696167386 0.0125550467636182 0.105021357248815 0.628694616437021 0.275662888844753 0.44517836792525 0.89007591634733 0.996155920420243 0.0155803862492216 0.0388335501701868 0.271603725723055 0.843269096507883 0.547371690336943 0.718283553034503 0.962588641055078 0.998787072313566 0.0245244966863154 0.0603086354402628 0.37198412334376 0.895251516558322 0.657650985121407 0.801985489308526 0.97611753809471 0.999236086239759 0.047287629502239 0.112456811409748 0.539038874088551 0.944050537505844 0.791341703567312 0.888839191155225 0.987758747437487 0.999612915235332 0.0100074872998117 0.0251558421909761 0.1923479216529 0.774593222905523 0.435789611317259 0.619550066587503 0.942639464925371 0.998102237544767 0.0188698637511425 0.0467990611737221 0.3118250764566 0.867341682868046 0.595068170693411 0.755998274496244 0.969008254211345 0.999001647259483 0.0442893174992357 0.105785204403384 0.521942538796997 0.940312152735033 0.779779948836638 0.881873343936272 0.986900297112627 0.999585420976131 0.024899794506731 0.0611971827931356 0.375629091636563 0.896702826580344 0.661148276880443 0.804446753492283 0.976477872234798 0.999247880792602 0.0311043753572325 0.0757438488813526 0.430632728918969 0.916060552463064 0.710391828909311 0.837969127321048 0.981199324039821 0.999401649674914
190121 0.00624831609223287 0.0415890914242229 0.385099863973699 0.898356839063697 0.405001095438777 0.787399660683446 0.937697637633829 0.984265993223998 0.00916637559121189 0.0600150773570856 0.479564764682802 0.928592678790083 0.500375223387114 0.844945121613398 0.956793592949657 0.989252138725764 0.0259360029340507 0.155236326063791 0.726189202566014 0.973977572946356 0.742434508089315 0.940062967963561 0.984552782716026 0.996239374264575 0.00501808029985085 0.0336361038067906 0.334375976468211 0.876381072864414 0.353161417846923 0.748159478956893 0.923503277187426 0.980460226299019 0.00611044966688461 0.0407033851041929 0.379797564764022 0.896288444316634 0.39960285511156 0.783617191701843 0.93637311033198 0.983914510353285 0.0199360460153136 0.12310477196212 0.669545422420255 0.96620901342535 0.687706175790197 0.922970504146351 0.97987604505245 0.99508315260602 0.00861302488316782 0.0565673661737832 0.463910072720763 0.924313052380188 0.484673851888914 0.836534783216907 0.954120614459339 0.988563215969161 0.00153872836529269 0.0105239456037189 0.133074853878336 0.684172831426797 0.142980371755526 0.475828410831837 0.786733085574782 0.938773153393493 0.0136881569697792 0.0874077747223626 0.580244361889051 0.951238923822702 0.600383671302032 0.891005742266331 0.970777603702809 0.992809696078203 0.0249159862676843 0.149913791243484 0.717927437989788 0.972913518792568 0.734483695262295 0.937700851873584 0.983914005978636 0.996081940864955 0.0239908014331822 0.145037550491085 0.710006711627019 0.971872392179904 0.726850993445354 0.935396125415199 0.983288443703124 0.995927614376781 0.00879671523638262 0.0577142422667896 0.469208242695617 0.925788947816232 0.489992412855464 0.839424996277326 0.9550435329942 0.98880141259504 0.0227551088796323 0.138451539794785 0.698732747581636 0.970353802266293 0.715969913553176 0.932045904321837 0.982375020986337 0.995702005658396 0.014043775702394 0.0895048292852812 0.58656556285289 0.952431245428793 0.606607208502192 0.893506016219206 0.971506470254972 0.992993003451194 0.0263072113702291 0.157159557546479 0.72908109369028 0.974344868807074 0.745215020311341 0.940879898171781 0.984773147395031 0.996293649661449 0.00391190664048183 0.0263887540143849 0.281184709947652 0.846636906043792 0.298321146184805 0.6981884908885 0.903853372203676 0.975045654427789 0.0197818250997891 0.122252013124698 0.667790030052097 0.965949369756034 0.686002012176679 0.922405305191153 0.979719212047511 0.995044234506925 0.0149235167272508 0.0946578302915018 0.601432432288206 0.955147799762282 0.62121878281295 0.899231638409865 0.9731643708518 0.993409188151968 0.00982022239561962 0.0640615069113946 0.496943893264195 0.933069923975936 0.517758231191376 0.853841570254741 0.959579605754557 0.989967123461972 0.010256747355326 0.0667466159817852 0.507926428528313 0.935761905344795 0.528717301577613 0.859239453029847 0.961249627399192 0.990394212999256 0.013579090938243 0.0867629883751448 0.578267710656316 0.950861355938523 0.598436224216098 0.890215603469197 0.970546643684797 0.992751567139274 0.0229140668349855 0.139303498249273 0.700230256725655 0.970558054682534 0.717416393195901 0.932495724745624 0.982497945059647 0.995732385475544 0.00553920452941867 0.0370186175340651 0.356834130206484 0.886745918633155 0.376168244627865 0.766409577259356 0.930231690109151 0.982275036921375 0.0102392851988297 0.0666394549968702 0.507496131384923 0.935658339719775 0.528288300704553 0.859031102062813 0.96118544901822 0.990377820712422 0.0260919944929212 0.156045408087578 0.727411669617354 0.974133159641287 0.743610053086861 0.940408921921027 0.984646137540263 0.996262369622242 0.021431949985023 0.131304811740757 0.685682407228303 0.96853981854312 0.703349247425662 0.928061720186764 0.981282400037781 0.995431719242419 0.00683201352773699 0.0453236363155353 0.406594352811841 0.906276380105065 0.426835316452131 0.802059586663366 0.942747284344397 0.985599210306878 0.00738286999378233 0.0488254491998658 0.425566186422633 0.912702797868731 0.446041691048882 0.814166635447538 0.946819716923283 0.986666659663621 0.00166913778743186 0.0114071649367987 0.142759222970523 0.701509620907244 0.15325816678396 0.496179998181202 0.80008505099091 0.943292480976137 0.0263244695948987 0.157248795012164 0.729214111230739 0.974361699770629 0.74534288318651 0.940917352428825 0.984783243766703 0.996296135938088 0.0263439197426329 0.157349347444899 0.729363872161307 0.974380642655964 0.745486837290738 0.940959508403747 0.984794606844993 0.996298934100759 0.0257995555976966 0.154527554139042 0.725111198180561 0.973839978550838 0.741397685983051 0.939757140689676 0.98447021349615 0.996219032890154 0.0233505949595198 0.14163590842912 0.704269576558567 0.971105088593851 0.721316299995778 0.933701651481981 0.982827060051839 0.995813695632146 0.0233679197557403 0.14172825853222 0.704427716594511 0.971126389913811 0.721468929535013 0.933748645446829 0.98283987263835 0.995816860238301 0.0207338295924313 0.127494004808422 0.678346061910136 0.96749252455947 0.696242583083858 0.925770203549272 0.980650825915822 0.995275276374018 0.00821943055911766 0.054101963790877 0.45220072274215 0.920946238131243 0.472902729174412 0.829981519210711 0.952010901349421 0.988017417380757 0.0195854396389222 0.12116409294064 0.665528343194689 0.965613027426537 0.68380560538338 0.921673724065449 0.979515999923416 0.994993793427033 0.0238290370754642 0.144180167231715 0.708577496066354 0.971682293316224 0.725472695429824 0.934975997575177 0.983174163819941 0.995899405434472 0.011621175360482 0.0750558747640504 0.539413315385949 0.942947424477189 0.560026205692043 0.873830490087014 0.965688687727362 0.991524045916908 0.0169491432212005 0.106337811245348 0.631992591429453 0.9603737552166 0.651141821440653 0.910361240152983 0.976343117524587 0.994204168075605 0.0219517572339628 0.134124211154223 0.690937610654016 0.969277708257178 0.70843467263276 0.929680081855793 0.981727054780809 0.99554177031559 0.0261673009680089 0.156435538634785 0.727998068239256 0.974207624327095 0.744173860599065 0.940574548457338 0.984690813406978 0.996273373109089 0.0151496289518114 0.0959743274390107 0.605086457035889 0.955797333422736 0.624804571802065 0.900606666118535 0.97356021724833 0.99350839977452 0.0206651454390271 0.127117568653142 0.677606314166954 0.967385791175463 0.695525520119128 0.925537024569382 0.980586428914886 0.995259316480379 0.0154588645906728 0.097769582746594 0.609979272075518 0.956656240284055 0.629602632824964 0.902428512525672 0.974083330458649 0.993639415151576 0.0242596131677537 0.146459139178567 0.712351982581518 0.972182841841643 0.729112013008912 0.936082692884574 0.983475034696668 0.995973661997004 0.0181234744664499 0.112993614151831 0.647703673301453 0.962888721619303 0.666466826120955 0.915771976332923 0.977867910480257 0.994584121597206 0.0139961908164941 0.0892246962870926 0.585730525215508 0.952275043738766 0.605785445135999 0.893178023165124 0.971411025772932 0.992969011302561 0.0135922212184032 0.086840653827835 0.578506638349127 0.950907115573837 0.598671655686499 0.890311323715004 0.970574638977946 0.992758614217198 0.00247013193238734 0.0168026397440742 0.197849063408702 0.77682587557787 0.21140036435889 0.593266786614785 0.855646606700662 0.960993397147742 0.00660662850285982 0.0438845389809619 0.398472181585647 0.903368099796748 0.418594031833454 0.796643062194844 0.940896905775236 0.985111912634226 0.00982247117602173 0.0640753728950437 0.497001701076324 0.933084363552644 0.51781596796274 0.853870425719427 0.959588573800931 0.989969419925115 0.00189115264595622 0.0129077044282627 0.158763433802474 0.727028569322487 0.170205681887371 0.527427793111463 0.819346721521453 0.949624959524467 0.0245692468586141 0.14809172945677 0.71500838952749 0.972532254680075 0.731671943850127 0.936856109409955 0.983684986052514 0.996025458776027 0.016211666166788 0.102114942765564 0.621410296023197 0.958615943156104 0.640797205011174 0.906600643659659 0.975275465603913 0.993937592857129 0.0248770405835387 0.149709461868686 0.717602452968882 0.972871210399765 0.734170722283759 0.937607069424975 0.983888595525141 0.996075674987351 0.00914585436141517 0.0598875990885425 0.479000242786403 0.928442545797651 0.499809730638624 0.844648542994776 0.956699987251437 0.989228062032158 0.0259076823988449 0.155089297248117 0.725966126833418 0.973949130334512 0.742219969355992 0.939999740120322 0.984535715325281 0.996235169832081 0.00291637804357108 0.0197867906320928 0.225608909766802 0.804361821813081 0.240491526235688 0.632743602584105 0.875022007250067 0.966777947159197 0.00106578289357595 0.00730951038211426 0.0960625072869679 0.599959215103197 0.103542036569536 0.385923098669082 0.718619522502291 0.913904414099761 0.00899124671280119 0.0589262308408168 0.474708184899627 0.927291023725302 0.495508549616503 0.842377510103702 0.955981632609828 0.98904317330897 0.00461084070772204 0.0309786942615625 0.315721306692069 0.866868610891235 0.333984579061902 0.731799880881264 0.917274584894402 0.978762562979571 0.0140186272084724 0.0893567977971418 0.586124657367661 0.952348818960895 0.606173326055016 0.893332920122957 0.971456106477485 0.992980343809421 0.0258869112319353 0.154981434611744 0.725802293175471 0.97392823113154 0.742062400551181 0.939953284320244 0.984523174205324 0.996232080344489 0.0231061029103228 0.140330867600384 0.702020288817611 0.970801174383139 0.719144962370677 0.933031460861066 0.982644233062191 0.995768532032808 0.0208592917042932 0.128180921538295 0.679688861841883 0.967685734677758 0.697543982993591 0.926192475079735 0.980767383551907 0.995304159521171 0.0105931025329536 0.0688066890537688 0.516073356376562 0.937694346777117 0.53683389547582 0.863137195756145 0.962446105333972 0.990699513343255 0.00898439340219766 0.0588835776012972 0.474516324230016 0.927239130107937 0.495316209216181 0.842275320568522 0.955949243207883 0.989034832070381 0.00161965661521401 0.0110722040686383 0.139109972935857 0.695159857315145 0.149387308664728 0.488646225926364 0.795220136929684 0.9416583887639 0.025736404561476 0.15419918237028 0.724609496734438 0.973775816038137 0.740915088415319 0.939614566930482 0.984431706879499 0.996209545693971 0.00935099232505363 0.0611606042294575 0.484589969170984 0.929915798057365 0.505406724928595 0.847563729216553 0.957618021626937 0.989464040549473 0.0081064919768147 0.0533925191458043 0.448747557729509 0.919924667063659 0.469426946910417 0.828003992577719 0.95136956533863 0.987851139026987 0.0195696670326117 0.121076619068303 0.665345399791219 0.965585731674998 0.683627906694257 0.921614381407305 0.979499505799064 0.994989698580547 0.0261900646221377 0.156553408247649 0.728174846442944 0.97423005146858 0.7443438177953 0.940624438032241 0.984704268261056 0.996276686837693 0.0167435862229766 0.105164133609119 0.62910134590077 0.959898730581134 0.648317303614109 0.909343278312182 0.976054754553381 0.994132211957358 0.016170782565653 0.101879857446011 0.620806289896167 0.958514002374202 0.640206220588499 0.906383087134674 0.975213500916423 0.993922107761663 0.0190281348930771 0.118064435813809 0.658944268131646 0.964622108961304 0.677406922831309 0.919522149307141 0.97891697154913 0.994845011232589 0.00672729107419192 0.0446554349305799 0.402847477839863 0.904947000301831 0.42303488865018 0.799578895651526 0.941902046936305 0.985376794567978 0.00638238600824047 0.0424490754346293 0.390171292323472 0.900291173429101 0.410159787911463 0.790954219406212 0.938934183009468 0.984593459568816 0.00396146341690143 0.0267154149151429 0.283746225812745 0.848270728995463 0.300973406593797 0.700844976154485 0.904946085965264 0.975351327311649 0.00211234044775676 0.0143987920845927 0.174131329724242 0.748462742472864 0.186435695175058 0.554940541866121 0.835175334462516 0.954670273055806 0.0221564084017754 0.135230028310639 0.692960206177636 0.969559016492766 0.71039075783599 0.930297891924224 0.98189649981761 0.995583687760266 0.0190442100890135 0.118154100702682 0.659137704561306 0.964651474578432 0.677595011227236 0.919585829650914 0.978934730752932 0.994849424109723 0.00687887069744819 0.0456223603146881 0.408255929423372 0.906859321867958 0.428519876857386 0.803149940104359 0.943117622232321 0.985696566984857 0.00249812425020879 0.0169902861777602 0.199648017221886 0.778778220530494 0.213289771348807 0.595989784919499 0.857036319768124 0.961414654780851 0.00707504639849411 0.0468712984875811 0.415114209449635 0.909223737708392 0.43546805801753 0.807588472165947 0.944617816749817 0.98609036244016 0.000595577959331375 0.00409597604597317 0.0560322631175173 0.455838363728949 0.0606039587507538 0.259823663958943 0.587883095922687 0.855680148696184 0.0167299728232502 0.105086313092151 0.628908305966441 0.959866875867979 0.64812867098954 0.909275060173949 0.976035413085021 0.994127384471299 0.00719714045750184 0.0476472008389972 0.419304252313354 0.910636064739188 0.439709095369812 0.810252074385572 0.945512471479858 0.986324760427317 0.0196229036733565 0.121371807592623 0.665962104051173 0.965677692185165 0.684226909629845 0.921814326373943 0.979555073678209 0.995003493497544 0.0198771520320366 0.122779283832063 0.668877200807896 0.966110319608365 0.68705751321515 0.922755619143362 0.979816434875787 0.995068361454029 0.0150747664968127 0.0955388117370196 0.603883919307315 0.955584342687349 0.623624729170689 0.900155519169101 0.973430437770447 0.993475879641565 0.00726308884537535 0.0480658539595589 0.421543026871911 0.911380937397864 0.44197389611777 0.81166062131238 0.945983883502502 0.9864481359505 0.0120902073502278 0.0778833945525261 0.549344509006896 0.945063745960248 0.569867356168077 0.878179425488715 0.966990969702514 0.991854021371997 0.0160839449185059 0.101380187439302 0.619517119892446 0.958295831439708 0.638944646846769 0.905917673820735 0.975080867920371 0.993888957526322 0.00337510074568229 0.0228383123839531 0.252234328773706 0.826400007225067 0.268264882028308 0.666088809562236 0.890187159724484 0.971175958021206 0.0044558117051358 0.0299637940441503 0.308346257601259 0.862853378522321 0.326386399465362 0.725003274005537 0.914629877949642 0.978036539943238 0.0201797461506781 0.124449475139978 0.672282893172884 0.966611488027111 0.690362777319487 0.923847389763511 0.98011908509778 0.995143444381153 0.0136136322159895 0.0869672757304379 0.578895681209025 0.950981553976144 0.59905498578518 0.890467058652921 0.970620177351537 0.99277007664898 0.00150069108452243 0.0102660780002929 0.130209287334795 0.6787311364419 0.139935934987685 0.469579993915358 0.782496724687502 0.937316302854635 0.0159864272828714 0.100818506162822 0.618059182472888 0.958048123178413 0.637517595291118 0.905389572523388 0.974930248782803 0.993851303587456 0.021517923046142 0.131772183175753 0.68656349750287 0.968664242927326 0.704202178283368 0.928334389017411 0.981357397811219 0.995450286312259 0.0160072792714773 0.100938658924846 0.618371844146703 0.958101332988326 0.637823662233783 0.905502984196878 0.974962605678669 0.993859393370331 0.0260643098774611 0.155901910418359 0.727195481031616 0.97410567919461 0.743402179575574 0.940347807445624 0.98462964965773 0.996258308532032
190141 0.0345598375617056 0.0570102174280199 0.383533446496885 0.961630225913262 0.532041303182868 0.686138655771217 0.86413788028122 0.993825342437954 0.0277263035052216 0.0459488326829182 0.331381989258084 0.952302150767866 0.475264501005834 0.635240283913454 0.835170993801887 0.992261233742919 0.0671370374205862 0.108374294285568 0.555715708904108 0.980539752896386 0.695658937741274 0.814647766803319 0.927470070508674 0.996919190994236 0.0324320628913435 0.0535769274145649 0.368112338013834 0.959129350121432 0.515643606100979 0.671809853188283 0.856232625749861 0.993408505256419 0.025838485599779 0.0428749994411265 0.315528628269886 0.948901013069777 0.457234971487666 0.618292787233014 0.824952960032812 0.99168453397344 0.0531040741353402 0.086521365812678 0.49359512661657 0.975164118053287 0.640445308140491 0.774008376777835 0.90879817541485 0.996049931221627 0.0234739882439763 0.0390139160039769 0.294673298805569 0.943913712220892 0.432937660883193 0.594816243050259 0.810286863103879 0.990832596226922 0.0166002350906161 0.0277188608796785 0.226832436427213 0.921986809928867 0.349016319528335 0.507604773971818 0.749957346406254 0.986995898495582 0.0512705479404336 0.0836359506883461 0.48433199262958 0.974250284625695 0.631864935920574 0.767458036043569 0.90567860675717 0.995901358905169 0.0746401076143318 0.119893634600632 0.583658425023465 0.982600260052788 0.719246733138199 0.831250463155808 0.934775970059663 0.997250259474335 0.0432235836163328 0.0708887634364105 0.439825858790632 0.969352237355922 0.589294463655873 0.733965657010782 0.88922017552639 0.995101016216232 0.0413855557239411 0.0679578681437266 0.428679109795793 0.967975167929433 0.578270084847295 0.725012503208998 0.884670972756554 0.99487477732334 0.061531259386069 0.0996932756312921 0.532606266203443 0.978679760365038 0.675579153817108 0.800163425095001 0.920946670942519 0.99661933252104 0.036330081623407 0.0598591277746342 0.39584977700107 0.963496092600447 0.544911187959998 0.697182640730204 0.870104262800084 0.994135155497243 0.0361110805654071 0.0595070498623544 0.394350421299008 0.963274799955621 0.543355017142684 0.695856535753628 0.869393558826441 0.994098464177663 0.0139492656314752 0.0233344375659459 0.197345826062498 0.908293217790855 0.310015256215107 0.463499883979596 0.715388921663654 0.984521731908619 0.0800888938831611 0.128188330297653 0.602088491949482 0.983858873505864 0.734405987227615 0.841693172712849 0.939280190081607 0.997451910523539 0.0423980073279843 0.0695732023771169 0.434868139298813 0.968747995374405 0.584409636188011 0.730013176773663 0.887219884241314 0.995001811760915 0.0228344219778784 0.0379674145569073 0.288830181458185 0.942397700273562 0.426008811870434 0.587982974513476 0.805901645409436 0.990572134343302 0.0174427932109089 0.029109049139763 0.235787059902887 0.925533423572129 0.360545101802813 0.520186096923408 0.759282831135192 0.987626749692263 0.0527088957935436 0.0859000693560521 0.491623894222668 0.974972392997081 0.638627201548278 0.77262586591213 0.908142385941133 0.996018779708036 0.0414915092759485 0.0681270162861174 0.429332520446838 0.968057752791499 0.578920462526833 0.725543985763088 0.884942845813729 0.994888360439296 0.0454607654044398 0.0744464335847945 0.45287418150052 0.970882688967698 0.602011604765266 0.744148080135039 0.894315897134194 0.995351821503327 0.0654400966967446 0.105753209753194 0.548936362168553 0.980009621434524 0.689823100448452 0.810471957047388 0.925603917160733 0.996833823520453 0.0761331992970228 0.122172455472548 0.588854308001677 0.982962737955457 0.723551962246917 0.834234005474157 0.936069920499346 0.997308379113071 0.0268621657707224 0.0445427774862411 0.324209705048318 0.950801629614071 0.467153885390516 0.627665184837518 0.830640970904335 0.992007230082499 0.0104946392946239 0.0175969916466486 0.155640964467996 0.881311765282383 0.251974791056896 0.393095157378163 0.653315058864246 0.97946064659297 0.0059529267681376 0.0100127316690513 0.094269258439211 0.807422793036471 0.159806487999796 0.26778666603487 0.515515542965416 0.964191283623248 0.0311217784192591 0.05145780382572 0.358261796746182 0.957426655448167 0.505000303834986 0.662351108024752 0.850909540110004 0.99312366133318 0.0268436359717174 0.0445126092923314 0.324054364499271 0.950768449300243 0.466977382159552 0.627499454501993 0.830541195259326 0.992001605831466 0.0747137332363751 0.120006109700339 0.583917317245873 0.982618467352742 0.719461838110195 0.83139986997136 0.934840902720859 0.997253179690573 0.0214609720851266 0.0357170121962843 0.275976127921096 0.938855819033051 0.410574322011091 0.572533582319673 0.795785544108376 0.989960873346001 0.051480935894876 0.0839673951588013 0.485410222007051 0.974358359117721 0.63286851761643 0.76822756200318 0.906046729677805 0.995918942025062 0.0268070147751602 0.0444529844377094 0.323747165926967 0.950702745617457 0.466628227297536 0.627171499184589 0.830343669623995 0.991990467715092 0.0544639234085734 0.0886568194306155 0.500275281370787 0.975803148284179 0.646575353789294 0.778648326754461 0.91098894263853 0.996153686597098 0.00900265875770298 0.0151107176290034 0.136357681232966 0.864134142831597 0.22392136057167 0.356824950346926 0.617462529268922 0.976102833187561 0.035222768785184 0.0580778883766655 0.388198786643925 0.962350075812068 0.5369396851495 0.690362761780289 0.866432722615794 0.993944987518398 0.0685766422205726 0.110593311450941 0.561327826316058 0.98096934174964 0.700456169896484 0.818059948683401 0.928986337921063 0.996988311046926 0.0226440344211713 0.0376557142240938 0.287073540209377 0.941930852341996 0.423915177759288 0.585905864013019 0.804557965613743 0.990491785272718 0.0498073631357936 0.0813282849312715 0.476720026730192 0.973474108844774 0.624743425263331 0.761971436328276 0.903041176344427 0.995774982979254 0.0808762923570618 0.129382110527576 0.60463477744428 0.98402697373962 0.736476149744199 0.843105740064297 0.939884183515996 0.997478810123775 0.0773741804447769 0.124063107568282 0.593087561942984 0.98325355850525 0.727041213983012 0.836641662894766 0.937109973726084 0.99735498313659 0.0336545007654476 0.0555506053743228 0.377056686215754 0.960603215289619 0.525193231445238 0.680190123663299 0.860878897197831 0.993654384256957 0.0464965977470101 0.0760900634049201 0.458731792905812 0.971542907572879 0.607655807032077 0.748618245561281 0.896527197009026 0.995459810880358 0.0635290880105592 0.102794448338603 0.541080700727559 0.979379455526126 0.683004178686121 0.805557754451609 0.923392760919579 0.996732246253532 0.0758764616894521 0.12178092862831 0.587968941292069 0.982901406563947 0.722820121133554 0.833727839665153 0.935850799036554 0.997298547786219 0.0439496868183607 0.0720446130467991 0.444121789256828 0.969865503234008 0.593503531930551 0.737352890988254 0.890924426867656 0.995185202631489 0.0365446932871503 0.0602040485301505 0.397312553333515 0.963710473767476 0.546426592847126 0.698471573309852 0.870793566815887 0.99417068737454 0.0521508584883816 0.0850221711154598 0.488816847716868 0.974696838694811 0.636030918733011 0.770646552307474 0.907201066507963 0.995973989557974 0.0478414941999311 0.0782207192656352 0.46617087794955 0.972358698543359 0.614766953256315 0.754207922511118 0.899270529461058 0.995593076363234 0.00695731303117652 0.0116940358798628 0.108547366672614 0.830654304858147 0.182016124808784 0.299651064756083 0.554533053457149 0.969231725881701 0.0351908147388043 0.0580264472505755 0.387975386215315 0.962315976054152 0.536705778091 0.690161633337151 0.866323817113694 0.993939323242362 0.063632337674415 0.102954497628625 0.541511287130082 0.979414448681973 0.683379524844931 0.805829242132091 0.923515343963734 0.996737889730603 0.066137049846441 0.106830428700733 0.551742609629588 0.980230574934788 0.692244243365281 0.812207727205996 0.926381043003217 0.996869413276554 0.041872397249768 0.068734881625839 0.43167032818771 0.968351295890675 0.581243175118496 0.727438695215377 0.885910180567426 0.994936625083764 0.073108322879965 0.11755112068379 0.578207704699749 0.982213297614659 0.714703438172485 0.82808644832321 0.933397508975215 0.997188174132362 0.0034642705903602 0.00583681580314983 0.0569756431061771 0.708780574245994 0.099432157391614 0.175120560064698 0.381827356458704 0.939869116130989 0.0137772800776188 0.0230494436796755 0.195360669224849 0.907239915991303 0.307330686813201 0.460373020601695 0.712820530178619 0.984328849864521 0.00245754064080132 0.00414348210886374 0.0410590209858415 0.633002249432151 0.0725676491464656 0.13077618424021 0.304459762343398 0.917197633667972 0.00468988395407354 0.00789515441820092 0.0756948680420686 0.767385255509925 0.130174862519246 0.223458178613517 0.455700748423542 0.954927082215037 0.0483039173589173 0.0789524316822319 0.468686425957844 0.972629003292051 0.617157335770051 0.756076372676973 0.900182193746027 0.995637191193055 0.0774638590962756 0.124199615348689 0.593390536331024 0.983274219989923 0.727290311395475 0.836813190552541 0.93718392930569 0.997358293258468 0.0659705404323721 0.106573159755294 0.551074967479275 0.980178202268469 0.691668922595149 0.811795696039647 0.926196754382299 0.996860978648416 0.0737671394718805 0.11855920635584 0.580567225228116 0.982381661247361 0.716673548357137 0.829460421909802 0.93399689761728 0.997215191927904 0.070109449004754 0.112951375795308 0.567167861118101 0.981407738194386 0.705416030127951 0.821568564863762 0.930537436837643 0.997058795708716 0.0458611365439895 0.0750820009122195 0.455151729684168 0.97114130643796 0.604210897957641 0.745893458729992 0.895181153418405 0.995394137253313 0.00939975064446482 0.0157729374637349 0.14156970557392 0.869168179130969 0.231582870242993 0.366884076227323 0.627698457570891 0.977098208405379 0.0146564703092462 0.0245056298857302 0.205413994719139 0.912387684467958 0.320848434331294 0.475996429823886 0.725493113106023 0.985267997147028 0.054790178716522 0.0891685844362021 0.501854657450957 0.975951866452281 0.648017669869079 0.779735269713235 0.911499891394962 0.996177816651435 0.0791213116350134 0.126719690364711 0.598920353708787 0.983647805688055 0.731822107129438 0.839925552372946 0.938522618458596 0.997418124235407 0.035104719379252 0.0578878358881011 0.387372728473362 0.962223802533545 0.536074450453428 0.689618486945319 0.866029537925285 0.993924010706708 0.0192241984382047 0.0320430552064211 0.254100800416906 0.932079346820855 0.38368386212663 0.544840758941785 0.776920462572346 0.98878057579894 0.0539724438636816 0.0878854644982864 0.497879153257309 0.97557580865571 0.644382066420866 0.776991967271212 0.910208681110999 0.99611678797165 0.0807534137123496 0.129195894159198 0.604239275184278 0.984000952721898 0.736154982875719 0.842886803719361 0.939790651256826 0.997474646715757 0.0811203911339475 0.129751941304703 0.605418415811691 0.984078434774941 0.737112088158379 0.843539025242917 0.940069199893195 0.997487043432809 0.0198327059933308 0.0330436501749363 0.260171720113454 0.934064037198344 0.391226903870783 0.552710773825489 0.782380454320797 0.989127741818648 0.0597226310387793 0.0968787222740086 0.524692587667199 0.978006900551487 0.668579885391321 0.795036550874174 0.918603312301421 0.996510621148784 0.078867196782829 0.126333675506709 0.59808104470249 0.983591529840935 0.731136062448608 0.839455386769155 0.938320782789341 0.997409113922048 0.0452613226009614 0.0741297021562839 0.451733231545782 0.970752205047167 0.600907588572926 0.743270204996873 0.893879797088108 0.995330464149645 0.0786309441301055 0.125974679339091 0.597297992890345 0.983538889270972 0.730495426933895 0.839016020263364 0.938132042864398 0.997400684866146 0.0645357007082606 0.104353888341562 0.54524842349788 0.979715942600423 0.686629479638603 0.808175118821603 0.924572480685204 0.996786498727915 0.0820110197214732 0.131100322315198 0.608254951618675 0.984263644168295 0.739409407630569 0.845101744034739 0.940735520774511 0.997516669291662 0.0235787526058068 0.0391852520234485 0.295622014373041 0.944154652141775 0.434057581090333 0.59591485715438 0.810986898779778 0.990873927015441 0.033279925000788 0.0549461821797302 0.374340619762957 0.960162629499997 0.522304775119253 0.677665873490553 0.859486199598349 0.993580949454068 0.0145559591305619 0.0243392435288672 0.204276510939233 0.911827844528691 0.319328620403137 0.474254895901666 0.724100155962369 0.985166288657205 0.0557855119007213 0.0907284980868871 0.506618484002069 0.97639509303409 0.652351997073019 0.782990790336826 0.913025156669738 0.996249695076562 0.0564790584984062 0.0918142262303367 0.509890211218369 0.9766949255725 0.655314830752926 0.785206841471283 0.914059073145871 0.996298288052973 0.0379038946367996 0.0623862291459727 0.406429421451677 0.965013890376646 0.555809599300452 0.706399267513399 0.875001426862078 0.994386432466687 0.0396145196123713 0.0651269623262918 0.417553563311696 0.966531617432266 0.567115964255771 0.715832279170349 0.879938154447538 0.994637035045597 0.0323677545773313 0.0534730088775011 0.367635325037765 0.959048863191688 0.515131268733386 0.67135742212477 0.855979930542021 0.993395059693519 0.0658838149919012 0.106439140390583 0.550726536287058 0.980150821656567 0.691368498965191 0.811580433569254 0.926100428998634 0.996856568693538 0.0274203057653925 0.0454511257386575 0.328858251627686 0.951781084145794 0.472419218515286 0.6325918578361 0.833593943378441 0.992173105204308 0.0563468517417285 0.0916073372277939 0.509269522981311 0.976638325536319 0.654753610996085 0.784787657121528 0.913863767884127 0.996289116973467 0.027154795361452 0.0450191047609814 0.326654247639869 0.95131992179519 0.469926754199759 0.630263868436787 0.832201724393889 0.992095040883373 0.0617404551902238 0.100018388137883 0.533506563578073 0.978755101030439 0.676371394820457 0.80074116246883 0.921209602037965 0.996631497192817 0.0691321319871569 0.11144842405981 0.563460145810536 0.981130417268069 0.702270908359549 0.819345959485934 0.929555802036814 0.997014214666517 0.0532916097014066 0.0868160936733838 0.494525825966697 0.975254134101689 0.641302247873132 0.77465899386685 0.909106310219917 0.996064553488303 0.0674950088195692 0.108926466841695 0.557122957528084 0.980648250570546 0.696864717109242 0.815507145163053 0.927852679438047 0.996936652880631 0.0669909158376626 0.108148826243447 0.555139017719273 0.980495138564077 0.695164252918525 0.814294859928406 0.927312808392195 0.996912009708527 0.0192602332269801 0.0321023318106419 0.254462872685951 0.9322001286797 0.384135487846893 0.545314238134739 0.777251221705803 0.988801738470261 0.0813115460005781 0.130041475242823 0.606030210374379 0.984118522156774 0.737608190039365 0.843876825222182 0.940213361967089 0.997493456555736 0.0587374843223426 0.0953428197466642 0.520281531521638 0.977623380913923 0.664650705418322 0.792140486440643 0.917271526949851 0.996448601026971 0.0446071745095795 0.0730902690164082 0.447960822277725 0.970316298589855 0.597246469048037 0.740350757657136 0.892425153084916 0.995259080835112 0.0266273015877554 0.0441603413289036 0.322235914026482 0.950377828308518 0.464908532549902 0.625554060701346 0.829367846549615 0.99193536863452
190161 0.00528801019653959 0.0850384621515407 0.173904218622746 0.915467603895415 0.248255181755953 0.531679539831239 0.906082826805968 0.985312272957359 0.00924844097806968 0.140302957601751 0.269885485617245 0.950041002550483 0.367039776442074 0.665942574010382 0.944260859513628 0.991582161831788 0.0196342293233345 0.259336785689207 0.442296709486158 0.976076040261336 0.554388980563047 0.810497807281198 0.973223193816329 0.996058742015381 0.00538737256732775 0.0865060252317463 0.176609370979754 0.916904730319187 0.251764416115415 0.536336776316468 0.907663410228874 0.985580680277926 0.0127850022077134 0.184615840379446 0.338987413747529 0.963480161834251 0.445827572701445 0.734443272037273 0.959188104532258 0.993918129321908 0.0180335303498279 0.243038686492091 0.42103667773157 0.973966354415348 0.532889219750733 0.796826229646449 0.970869443564158 0.99570343348024 0.00875260464872448 0.133729282804319 0.259070039431147 0.947334842411499 0.354219848635462 0.653460782436275 0.941260960871277 0.991105119895299 0.00248693205717764 0.0417670733631542 0.0898547076697465 0.835496722797897 0.134104608521371 0.347438874809157 0.818989061906706 0.969193607381987 0.0155300491740081 0.216175639188245 0.384492840345139 0.969821572644206 0.49493639364604 0.771107047561012 0.966248692837034 0.995001622482352 0.0203106751345692 0.266030587689658 0.450838415786446 0.976869985121088 0.562910475000037 0.815749405812667 0.97410930247109 0.996192124400819 0.017527933516466 0.237752103889466 0.413995845373103 0.973222095718798 0.525676231897932 0.792098812007397 0.970039372811453 0.995577780236439 0.0161007499064878 0.222453591909832 0.393206768096331 0.97087649489405 0.504103357666226 0.7775147289213 0.967424314166251 0.995180720537392 0.0188853509661867 0.251793452547357 0.432539468554338 0.975132425468354 0.544573523572589 0.804332595662162 0.972170264571637 0.995899979245711 0.00517810919429055 0.0834100868475021 0.170892008564221 0.913819378358542 0.244336039132707 0.52641927019321 0.9042707500429 0.985003580869523 0.0206601463713163 0.269445173546013 0.455154086119107 0.977260264693008 0.567190924114236 0.818352795225075 0.974544950038639 0.996257624819671 0.0055813774093011 0.0893587507439976 0.181841967549225 0.919575157514427 0.258524582958951 0.545170673626047 0.910601868843488 0.986077584936833 0.0199736691874798 0.262709766313786 0.446614412768877 0.976481001740206 0.558704718986351 0.813169041246711 0.973675143108915 0.996126798002896 0.0182069831635439 0.244836716480895 0.423414963041244 0.974212411201008 0.535315137740117 0.798399976430206 0.971143903570255 0.995744940002682 0.0102136641629426 0.152835874061519 0.290087836424167 0.954589961153191 0.390623720630572 0.6878606799769 0.949308039981294 0.992378980566041 0.00813282634103007 0.125379179090278 0.245108042697222 0.94351465339882 0.337465524323301 0.636503129312449 0.937029474916004 0.990427828206179 0.0116721292264164 0.171138800288497 0.318645082743297 0.960093855045385 0.423178408436931 0.71607783338138 0.955422229759251 0.993334661998941 0.0125671365541092 0.182009701837027 0.335097662595474 0.962862666212259 0.441530758568009 0.731034203780178 0.958501162484739 0.993811988583803 0.000733845383360594 0.0126765325736426 0.0282591206355257 0.599368188460554 0.0436297182683808 0.13557040694725 0.571322897881071 0.902602304481777 0.0108869126625696 0.161377483237785 0.303551595726058 0.957305974150515 0.406084491728744 0.701542107828256 0.952324191129209 0.992851725262341 0.00824780572364599 0.126939611671469 0.247736511633591 0.944264301424601 0.340637493533897 0.639771668625496 0.93785952278633 0.990561094335298 0.0139409334594023 0.198188639891724 0.3589137877622 0.966444543984595 0.467591639899979 0.751198108814916 0.96248731625899 0.994426099366115 0.00369345414070284 0.060867337004273 0.128007973674176 0.883068910059838 0.187182667167905 0.441865719660757 0.870595667089733 0.979070923874018 0.00135228577652912 0.0231266151657617 0.0508927857992892 0.733940030024137 0.0775912139466335 0.224313048950512 0.710769229478339 0.944713441269581 0.00719228614146032 0.112416179127144 0.222921313637967 0.936540057604545 0.310355792265027 0.607394073783658 0.929314105384898 0.989179460681346 0.0126697467049529 0.183239067395313 0.3369351271356 0.963156040595896 0.443562502164831 0.732650454364496 0.958827518211042 0.993862430572046 0.0202662190294673 0.265594105330481 0.450284737262604 0.976819395609199 0.562360104428261 0.815413005157012 0.974052835230089 0.996183630788081 0.01675658717967 0.229553793659583 0.402932743898175 0.972002579328079 0.514247688668118 0.784457463458249 0.96867957392195 0.99537154200268 0.00381836075991991 0.062803888229325 0.131780919406191 0.886472291883873 0.192315082739122 0.450114257650064 0.874310420452754 0.979744176816637 0.00414174474169256 0.0677829508852727 0.14140337089502 0.894431051361126 0.205312402371336 0.470387581041059 0.883009257023729 0.981302111595036 0.0177398017270398 0.239975722849631 0.416966131598405 0.97353899902057 0.528724838785961 0.794105741581225 0.970392796202872 0.995631302649966 0.00604000217952433 0.0960365776370597 0.193959060321217 0.925257191820412 0.274039940367296 0.564785438819601 0.916860550905852 0.98712697938439 0.00959530295499735 0.144846414593489 0.27727183729847 0.951775931412561 0.375716789700807 0.674159646587712 0.946185145567563 0.991886808144325 0.0222161633682269 0.284299059506663 0.473608711267263 0.978852159465002 0.585308196472409 0.82912389374166 0.976322324853322 0.996524339599704 0.0050970199516815 0.0822051188508866 0.168655791600276 0.912561688867929 0.24141860523945 0.522462410512393 0.902888519884455 0.984767411910406 0.0204272456291711 0.267172836501136 0.45228519738233 0.977001617171697 0.564347311365367 0.816625846378595 0.974256231428031 0.9962142210256 0.0210319505465411 0.273045896864648 0.459674996121086 0.977661570303819 0.571657073269424 0.821044930791264 0.974992948694417 0.996324930172294 0.0220070452210958 0.282335319754676 0.471198253658229 0.978651027537345 0.582958831604142 0.827749322334968 0.976097719817831 0.996490680870896 0.0144483092281589 0.204014264591332 0.367299630067423 0.967600840310659 0.476628862245898 0.757913683585668 0.963774864455657 0.994623535990762 0.0145575958340023 0.205258793328908 0.36907837864367 0.967839695702871 0.478536618202057 0.759313881591736 0.964040877750024 0.994664271310933 0.0194016664393247 0.257009322167656 0.439301144314067 0.975790608085712 0.551384814372577 0.808624218767241 0.972904669718587 0.996010745233607 0.0201903165329642 0.264847764304123 0.449336941483558 0.976732518521835 0.561417330485229 0.814835871915401 0.973955865979892 0.996169043039313 0.0182251506565564 0.245024585195862 0.423662983681447 0.974237919394442 0.535567821270596 0.798563433584723 0.971172357210032 0.995749241895726 0.00533376181322025 0.0857147535962129 0.175151949302395 0.916135422216164 0.249875009154853 0.533835426850816 0.906817239634979 0.985437085712438 0.013537636960817 0.193501212504292 0.352094264045291 0.965465778407071 0.460189450683072 0.745593639072745 0.96139773434096 0.994258667828563 0.0174217248809649 0.236632872769166 0.412495922865564 0.973060412533763 0.524133589204131 0.791078284064513 0.969859067716944 0.995550462037324 0.000603947107478996 0.0104547716907397 0.0233709147694519 0.55178650447152 0.0361817339805744 0.114303164443791 0.523060844057353 0.884068779053181 0.0178915195112282 0.241560675964022 0.41907548212299 0.97376144346397 0.530884758089129 0.795519769326596 0.970640891593154 0.9956688543497 0.0178792221091775 0.241432436483221 0.418905054260184 0.973743550189454 0.530710399866494 0.795405863640063 0.970620934475948 0.995665834247187 0.0171974541976341 0.234259468090622 0.409304396170817 0.972712622862623 0.520844058438271 0.788890816249988 0.969471245396185 0.995491673353736 0.0158176337405816 0.219350902744854 0.388913712550816 0.970362391912756 0.49959640501135 0.774380518089878 0.966851352191652 0.995093479963207 0.0223013337519974 0.285096021586818 0.474584458028002 0.978933019498629 0.58625777082689 0.829677633408136 0.976412624771549 0.996537867987852 0.00511246948522974 0.0824349245458952 0.169082748548649 0.912804117137807 0.241976148612372 0.523221332116904 0.903154921428364 0.98481297691015 0.021220845402256 0.274862716259491 0.461944515060524 0.977860188181463 0.573892244954085 0.822383087904066 0.975214692579374 0.996358224483649 0.017058745529434 0.232784691313461 0.407313800286355 0.972493070281571 0.518787426584155 0.787515329594514 0.969226437975363 0.995454543174447 0.00213240089993212 0.0360150336928853 0.0780193825342747 0.813200107586531 0.117191327691331 0.313356711273852 0.795003986789146 0.96424259382941 0.0208918306677144 0.271692765984513 0.457979659306548 0.977511971037619 0.569984406948255 0.820039543160058 0.974825937993238 0.99629984538654 0.0170267875777836 0.232444161957187 0.406853351463053 0.972441993387881 0.518311164306757 0.787195933868602 0.969169487657053 0.995445903172207 0.000239666809866873 0.00417362329286341 0.00940358656281834 0.328117905576381 0.014673213304367 0.0487013243024613 0.303160546283297 0.751557516979707 0.0184658567149393 0.247505566189622 0.426929905555019 0.974571269192477 0.538890808994477 0.800704925641088 0.971544215407571 0.995805443219474 0.0152584672572656 0.213154980088371 0.380261259276053 0.969292714706365 0.4904578660556 0.767929141582069 0.965659439484702 0.994911713915912 0.00196102203026035 0.0332111734534755 0.0721902712691639 0.800110445293128 0.10878084539966 0.295581672294903 0.780982673470201 0.961232387370296 0.00872587022093162 0.133372175319238 0.258478094937381 0.947180659481607 0.353514227348695 0.652761605527124 0.941090101765899 0.991077872313635 0.0138059684767753 0.196625623213313 0.356647023610957 0.966123143204983 0.465136498101238 0.74934973617671 0.962129497619213 0.994371150462305 0.00370420765404928 0.0610343550413436 0.128334047903582 0.883369887995342 0.187627043029665 0.44258549662871 0.870924058036458 0.97913063465705 0.0213708161663367 0.276299199775565 0.463733457130587 0.978015434181011 0.575650894914793 0.823431694726824 0.975388022090568 0.996384240500538 0.018722351193939 0.250132723180205 0.430372329139881 0.974917291963986 0.54238157654744 0.802938451803424 0.971930242586492 0.995863747202312 0.00768591774083291 0.119264141099954 0.234720672678722 0.940400656437789 0.32484844769279 0.623222661430731 0.933583121835575 0.989872360077964 0.0180352649997127 0.243056707286812 0.421060555198683 0.973968837964132 0.53291360175149 0.796842087067189 0.970872213715504 0.995703852509522 0.0179732346876358 0.242411797560912 0.420205534284691 0.973879737346396 0.532040181046867 0.796273525043202 0.970772831900808 0.995688818160017 0.0201138922808495 0.264094875901462 0.448379471839404 0.976644397567835 0.560464111627831 0.814251204871481 0.973857510471032 0.996154244215057 0.00661140164379244 0.10422909162377 0.208577533277025 0.931309777616368 0.292503760577394 0.586998998479208 0.923536895954269 0.988233137623237 0.0123576969880598 0.179489697498588 0.33131659312591 0.962249311169704 0.437338667140718 0.727674909381155 0.957818929116638 0.99370644719033 0.0143621290557521 0.203030309475882 0.365890153251333 0.967410007323553 0.47511489131037 0.756798209553492 0.963562344867647 0.994590978540565 0.0212686891892046 0.275321555509898 0.462516460192245 0.977909947325458 0.574454813469319 0.822718930607776 0.975270247099022 0.996366563838008 0.0188319596295842 0.25125022288194 0.431831351020974 0.975062357207633 0.543857777231233 0.803878063959085 0.97209208883094 0.995888180056882 0.013679812067853 0.195159486530213 0.354514225251009 0.965817183063377 0.462821644967968 0.747597459017957 0.961788895267649 0.99431881306597 0.0215440628748189 0.277952106108173 0.465785972080447 0.978192144245467 0.57766516959992 0.824628132503219 0.975585323867498 0.996413845053726 0.00212472017789349 0.0358897001041229 0.077759663637534 0.812650177296518 0.116817731239304 0.312579178667965 0.794414030675817 0.964117705041407 0.00979792278582194 0.147479784447404 0.281520182100588 0.952735268722656 0.380679007565284 0.678777793433376 0.947249538093937 0.992054867495599 0.00984803253911446 0.148128707010208 0.282563410626723 0.952966722293267 0.381894376190004 0.679900069246089 0.947506374961269 0.992095372018859 0.00518415295588162 0.0834997769609728 0.171058211699842 0.913911677579076 0.244552602593866 0.526711585177203 0.904372205648411 0.985020891671803 0.00636570743221249 0.100723534952774 0.202355220095795 0.928830868288319 0.284678340846609 0.577728481315684 0.920801331560841 0.987781541027552 0.0216449186185715 0.278911142919262 0.466973958171986 0.97829374235987 0.578829324662643 0.825317394496221 0.975698764889159 0.996430861921593 0.00332939629851995 0.0551798623663525 0.116827281297701 0.871879724130156 0.171852051648569 0.416360994425768 0.858404294215731 0.976827146869777 0.00246300447519501 0.041380896717826 0.089065240651928 0.834160314705469 0.132983165755565 0.345244740103383 0.817547832851662 0.968902913343151 0.0172322101110163 0.234628176678676 0.40980116962934 0.9727670972203 0.521356723012475 0.789232743468585 0.969531987898999 0.995500883753423 0.0107280650099861 0.159376678318348 0.300419532145676 0.956694534134557 0.40250591454543 0.698421679329824 0.9516450086083 0.992745493932821 0.011865667509896 0.173512280944925 0.322268892995674 0.960726577501651 0.4272455824791 0.719448943562865 0.956125637223304 0.993443941627632 0.00599626591814902 0.0954037170947291 0.192818553762238 0.924749984387968 0.272587791986585 0.562987421071786 0.916301517946219 0.987033738941386 0.0198012577434308 0.261000086825621 0.444429338850576 0.976277003017801 0.556522754000006 0.811821491040621 0.973447468757851 0.996092520798469 0.0127491571352722 0.184188119817413 0.338350452904523 0.963379962993355 0.445125045428482 0.733888233066392 0.959076629830761 0.993900913945803 0.00914586801412374 0.138950730987295 0.267673210669675 0.94950402795812 0.364428624692448 0.663433797737173 0.943665442103277 0.991487683741327 0.0116588892593339 0.170975966112032 0.318395813079376 0.960049833808796 0.422898119505411 0.715844301295741 0.955373294699336 0.993327054478513 0.0207833729682906 0.270642198828137 0.456660422857499 0.977394822975499 0.568681040203675 0.81925374825866 0.97469515966256 0.996280197535698 0.00300522771466819 0.0500608171591225 0.106634659259709 0.859955348281708 0.157716076165883 0.391623541080605 0.845448056666422 0.974383427747198 0.0149510525967056 0.2097095927931 0.375403483176495 0.968671633258935 0.485294698734622 0.764225977500966 0.964967527856718 0.994806022314711 0.014739924212251 0.207327074235231 0.372024664744382 0.968230560635052 0.48168958096449 0.761614868933025 0.9644762175542 0.994730894760801 0.0106371030216898 0.158226930146915 0.298613737547115 0.956336541281871 0.400437729035289 0.696605711960516 0.951247400086534 0.992683243922143 0.0130561183968769 0.187837458812411 0.343767147733134 0.964220849289785 0.451085730678943 0.738568784317293 0.960012229664216 0.994045295899341
190181 0.00149943901374407 0.0478430837854248 0.0625917628273322 0.775048380886553 0.438776629754994 0.508824710499592 0.583398404207723 0.979846529027085 0.00550105660306179 0.156178886030621 0.197400627127523 0.926960117670589 0.742257710115304 0.792352974638761 0.837617212826242 0.994447197466565 0.0125231717767687 0.297922172943626 0.360569345382685 0.966773979253021 0.868465967963382 0.89742117982968 0.922035581800823 0.9975704354935 0.00593791630081707 0.166577368612625 0.2098610945172 0.931996024750554 0.756685664894571 0.804714472826752 0.847801668960132 0.994855870498494 0.00658998497118921 0.181646481287814 0.227775654745763 0.938347776725028 0.775466998110722 0.820667110018942 0.860843223334177 0.99536554146706 0.00876975628409915 0.228415925480953 0.282324713256378 0.953049184748067 0.821625191639545 0.85922021007253 0.891896963902523 0.9965210691661 0.00180052184543146 0.0569193628403947 0.0742478227701573 0.805389701464356 0.484294804781285 0.55443083509997 0.627154087486531 0.983164827684935 0.0025284495747625 0.0781857060676134 0.101293082609135 0.853283092442318 0.56891305360643 0.636186143730952 0.702720467408375 0.987961879192064 0.0097116735907675 0.24706877896876 0.303647388725848 0.95744766185077 0.836219994117595 0.871221083195637 0.901431837476815 0.996860400757389 0.0109159084569037 0.269689645142252 0.329183637529631 0.962007944271855 0.851760604933173 0.88390164107412 0.911440001127318 0.997209179603023 0.012931253534315 0.30476007651721 0.368091263533405 0.967801627109454 0.872132031703505 0.900372794801402 0.924338652112949 0.99764789689789 0.00565054857687187 0.159765260862517 0.20170731504334 0.928764749969741 0.747382208672542 0.796754193945911 0.841251243997039 0.994594117511688 0.0122755854642937 0.293710427385605 0.355920934707852 0.96611833816635 0.866139038329687 0.895544878621957 0.920569660674043 0.997520935179108 0.0126959466345405 0.300832884077705 0.363774985967422 0.96721686401132 0.870043097777128 0.89869162795871 0.923027325712638 0.997603837694721 0.00564126218548118 0.159543333446879 0.201441094305722 0.928655233074297 0.74706977577186 0.796486195974416 0.841030212793285 0.994585216481762 0.00673856127013796 0.185006815724957 0.231747686546377 0.939633540167011 0.779350889156478 0.823946649470127 0.863510239650592 0.995467936784626 0.0106277001553687 0.264395504177592 0.323238516119667 0.961006900020634 0.848312713469692 0.881096958221639 0.909232268788453 0.997132880593145 0.0106633410583145 0.265054184502513 0.323979226531638 0.961133509765498 0.848747647528049 0.881451026324421 0.909511160215065 0.997142538848323 0.00760833990621207 0.204157026709954 0.254226872829209 0.946207657030328 0.799658651682354 0.840987412790681 0.877291832377039 0.995987460148967 0.0058610858593717 0.164766545364016 0.20769700403661 0.931160997182915 0.754265562661259 0.802647491053018 0.846103522557482 0.994788389059183 0.00878260262374574 0.228676292529647 0.282624021505084 0.9531152191372 0.821841514898853 0.859398742310544 0.892039263438662 0.996526184996424 0.00688482412577153 0.188288950680032 0.235619303356326 0.940848307033745 0.783046338618989 0.827060942179055 0.866038459709256 0.995564440260809 0.00869384422978204 0.226873897929431 0.280551078139788 0.952655178403098 0.82033620106375 0.858155991345033 0.891048441034022 0.996490530974467 0.00902715842813528 0.233600871814594 0.28827617006517 0.954338122552274 0.825862870206431 0.862713975131756 0.894679185876763 0.996620807542844 0.0137694423778773 0.318412276088564 0.383017527945031 0.969727207383459 0.879064061357675 0.90593894600384 0.928671909690342 0.997792632299138 0.0140351076321416 0.322632843990707 0.387607452001644 0.970290968385319 0.881109213766285 0.907577399309546 0.929944997661977 0.997834906356412 0.00631252740458359 0.175299229538738 0.220250337148832 0.935795109066267 0.767838921123366 0.814206710336614 0.855575445686183 0.995161481730701 0.00118289647212684 0.0381165313184404 0.0500243182326619 0.730979563700767 0.381409365945299 0.449636512759439 0.524804126417877 0.974582654035715 0.00397929155953327 0.117917136180642 0.1508454037514 0.901636311799655 0.675325334170003 0.733763533509666 0.788388573765785 0.992328323457304 0.00685258846207007 0.18756777341366 0.234769275188478 0.940584766472233 0.782242459558065 0.826383991027847 0.865489267754465 0.995543523663685 0.00216506669218863 0.067686882881002 0.0879875575850643 0.832725387014641 0.530436931399249 0.599487338958108 0.669243813394573 0.985964719733009 0.00942221086116119 0.241429497003624 0.297226503375873 0.956185416677489 0.83199273769917 0.867754355385958 0.898683805697183 0.996763317478244 0.00387791029434225 0.115248819021289 0.147556607220086 0.899314441521934 0.669618862556968 0.728671504058602 0.784033801174951 0.992128544469405 0.011438703237755 0.279108581930318 0.339713875024499 0.963699770614481 0.857635329786159 0.888669104790565 0.915185138869794 0.997337795721759 0.0121475156107576 0.29151274965884 0.353490741042714 0.965769067869546 0.864903247049514 0.894547507461405 0.919789832932309 0.997494540154695 0.00332675972210778 0.100465428518165 0.129234320701229 0.884502818119622 0.634741137729098 0.697208905425884 0.756848690513042 0.990831391898285 0.0113741881274017 0.277958873192939 0.338431719624234 0.963499093377093 0.856935346424473 0.888101800738167 0.914739988176456 0.997322561704093 0.0116065013123264 0.282082493388347 0.343026265994476 0.964211645458529 0.859424666552434 0.890118362122846 0.916321724034604 0.997376627082413 0.00192260888128339 0.0605521474145146 0.0788940478899424 0.815485562461825 0.500721844681579 0.570604620614239 0.642390753014213 0.984218900307677 0.0119882722571482 0.288761788970172 0.350444205468373 0.965324738743002 0.86333491925457 0.893280854925486 0.918798858409641 0.997460935768727 0.00999023744042533 0.252420169497757 0.309720146379977 0.958596202627168 0.840094141372977 0.874391658403356 0.903940624826989 0.99694853288202 0.0140989890837083 0.323640267396538 0.388701336029771 0.970423455954439 0.881590873826242 0.907963030098695 0.930244473370453 0.997844834431405 0.00885646637815796 0.230170075571276 0.284340297896781 0.953491360104395 0.823075324306444 0.860416630290229 0.892850311289101 0.996555312957112 0.00963703052963281 0.24562231482248 0.302002546069797 0.957129111196565 0.835150175857019 0.870344444823296 0.900737421963935 0.996835922390327 0.0135749335249069 0.315290114897591 0.379614707271949 0.969300888761654 0.877522230569495 0.904702603251062 0.927710527023249 0.997760634194429 0.0136230281015893 0.316064649592833 0.380459457333266 0.969407398786707 0.877907056353124 0.905011272510552 0.927950608289835 0.997768630939339 0.00251604000231462 0.0778309461807282 0.100844945426758 0.852664510680329 0.567702943806493 0.635043734691724 0.701689016773043 0.987903074525218 0.0106838956279568 0.265433539464993 0.32440569129769 0.961206158243238 0.848997361664399 0.881654276423814 0.909671231757614 0.997148079675977 0.00898406231614579 0.232737446356127 0.287286409442453 0.954127228837375 0.825167306396617 0.862141036336711 0.894223291990328 0.996604505600367 0.00883066908437678 0.229648996862309 0.283741784540929 0.953360672361071 0.822646335892594 0.860062789558947 0.892568423398787 0.99654519504837 0.0016892028557398 0.0535831975093959 0.0699713556159777 0.795173305389623 0.468349185648042 0.538587680707762 0.612087564002767 0.982073307970786 0.00236327997621334 0.0734421581829773 0.0952925285111282 0.844600569200236 0.552232843198556 0.620371994238753 0.688381799415398 0.987129258610117 0.0116708479700926 0.283216686705018 0.344287987714318 0.964404173731255 0.860099118988099 0.890664286975159 0.916749638702676 0.997391222592418 0.00772274773534701 0.206611639314685 0.257089013922054 0.946968082391045 0.802057356510126 0.842988444245584 0.878901790614719 0.99604712245483 0.00697254820307209 0.190245284777991 0.237923259870688 0.941553876892775 0.785204467670255 0.828876921092057 0.86751071337522 0.99562038636871 0.0123104994378945 0.294307286220009 0.356580388629269 0.966212337570354 0.866472078278226 0.895813558527675 0.920779665829069 0.997528035873328 0.00891758640004481 0.231401935702654 0.285754460030756 0.953798113742201 0.824083553523398 0.861247937403621 0.89351236176552 0.996579051887608 0.00726852642542939 0.196779376008897 0.245598218586685 0.943815890028452 0.792182007875916 0.834734376812984 0.8722495709407 0.995799224330554 0.0140382241735141 0.322682059074243 0.387660906120624 0.970297459102142 0.881132801642507 0.907596286622112 0.929959666730499 0.997835392802664 0.000842715147977183 0.0274467223107239 0.0361464713439514 0.659297515201463 0.305126505236843 0.367821897790914 0.440253117056505 0.96467310102203 0.00336734308587902 0.101570250375843 0.130609578789151 0.885739862993252 0.637557105812217 0.69977106961687 0.759080578364278 0.990941256856701 0.0104552054068513 0.261191544442272 0.319631330114338 0.960382424342662 0.846172330121457 0.879353385899319 0.907858122323678 0.997085208786002 0.0116988074097127 0.283708437878022 0.344834763718886 0.96448719336431 0.860390191481256 0.890899833219905 0.916934229301174 0.997397514619338 0.00524494148156293 0.149965449736075 0.18991632416022 0.923647612046889 0.732981534455277 0.784355936821857 0.830991587604466 0.994176137230687 0.0105699139532053 0.263325144696868 0.322034227393054 0.960799879375817 0.847602262283838 0.880518430239905 0.908776461249989 0.997117083219473 0.00374928313585009 0.111840866463202 0.143348087953271 0.896206683272841 0.66208528873167 0.721925299043199 0.778245193741079 0.991859652930372 0.0057232183123754 0.161498035593386 0.203784656363549 0.929610360021241 0.749800920518341 0.798827430181083 0.842960045233873 0.99466277955072 0.0039999200586776 0.118458167425456 0.151511566748415 0.902095758775359 0.676462542697379 0.734776443178563 0.789253349509791 0.992367742935787 0.0129650039178514 0.305319896593101 0.368705722515343 0.967883816510023 0.872426236088358 0.900609426594607 0.924523132633375 0.997654085534742 0.012266520330626 0.293555299540349 0.355749499301417 0.966093847474135 0.866052299192024 0.895474894391254 0.920514954756462 0.997519084947326 0.00948352484892449 0.242630773623349 0.298596125406873 0.956458934861812 0.832906062537465 0.868503998213997 0.899278473268669 0.996784374770004 0.00592277600572712 0.166221125046588 0.209435545725447 0.931833069656151 0.75621250592816 0.804310558413416 0.847469980977958 0.994842710318239 0.0106826569523594 0.265410689121889 0.32438000607823 0.961201787849344 0.848982336251657 0.881642047504357 0.909661601250165 0.997147746372287 0.00952115663827181 0.2433662546416 0.299434181312688 0.956625139942008 0.833461774614049 0.868959946683553 0.899640045054489 0.99679716492116 0.0111836954088599 0.274543530759494 0.334617684675402 0.962893553100601 0.854828308524381 0.886392925004854 0.913398253421519 0.997276557641524 0.00378416687802461 0.11276760943506 0.144493433789728 0.89706823033821 0.664161947930208 0.723787629629508 0.779845362090425 0.991934368308814 0.0117383629070171 0.284403036731116 0.345606809641384 0.964603993688905 0.860799950161159 0.891231365541083 0.917194001877881 0.997406365172832 0.0121938925045831 0.292310088724828 0.354372809597231 0.965896364367466 0.865353343497819 0.894910839601551 0.920073964417533 0.997504162243534 0.00798575369997797 0.21219951668165 0.263588513389719 0.948637843833557 0.807361608046275 0.847404545854034 0.882448648723927 0.996177819834212 0.00240270075137758 0.0745785803538899 0.0967317588702086 0.846764608640106 0.55632957405161 0.624269469699047 0.691927782291979 0.98733824719967 0.00100497838360163 0.0325645832137019 0.0428151185920623 0.69771069259312 0.343722602268221 0.409672940163669 0.484035395311318 0.970211721226906 0.0102178583780667 0.256738960683183 0.31460673827458 0.95949011208001 0.843127827538077 0.876870030784683 0.905898713034438 0.997016990866048 0.0125621431339476 0.298580742925273 0.361295134488715 0.966874905354976 0.868824993482156 0.897710480123286 0.922261476161904 0.997578049797263 0.00568783365137453 0.160655167452455 0.202774462661317 0.929201118846202 0.748628959448447 0.797823193048022 0.842132576706915 0.994629564313357 0.00316577802286074 0.0960569386211906 0.123737084090621 0.879321238214371 0.623128742846997 0.686601934701684 0.747574535263329 0.990368112158732 0.00187229847234535 0.0590584143074354 0.0769849252507989 0.811454559611921 0.494080457674497 0.564083543391507 0.636264918434306 0.983800913060858 0.0103991720849384 0.260144995652524 0.318451553386522 0.960175290735545 0.845464153139122 0.878776080642426 0.907402851997359 0.997069383740065 0.00842066689042175 0.221275370720089 0.274097574798705 0.951181420242052 0.815541110468546 0.854190871643987 0.88788267067328 0.996376096970425 0.00578709293839658 0.163015412136804 0.205601921636053 0.93033731882713 0.751889255685225 0.800615371674911 0.844432139195367 0.994721715102733 0.00490345857409462 0.141542325460063 0.179723710556239 0.918736679338877 0.719530952336318 0.772690701722263 0.821274260159822 0.993770957476145 0.0095291562831983 0.243522423962672 0.299612082695981 0.956660309499204 0.83357943546424 0.869056467972963 0.899716576027885 0.996799870832776 0.00699565597223376 0.190759100125864 0.238527912904989 0.941736962264827 0.785765886191681 0.829348999604103 0.867893199221557 0.995634890917673 0.00719011655086661 0.195058291070687 0.243579635088577 0.94323373873059 0.790377657653647 0.833221700050395 0.871027216567468 0.995753274462257 0.00433199052187446 0.127080083572238 0.162096886371474 0.908944682603977 0.69373693434555 0.750087580320627 0.802265898880553 0.992951005612308 0.00866118842850154 0.226208724731116 0.279785481189668 0.952483662231614 0.819776016881555 0.857693271576489 0.890679353065466 0.996477229988125 0.000831559700813078 0.0270929455379152 0.0356846729139188 0.656295351847064 0.302306094630341 0.364726146684126 0.43696912478989 0.964215760763893 0.0056682542557044 0.1601880804044 0.202214420745878 0.928972634462781 0.747975783796934 0.797263228832751 0.841670980659981 0.994611008073039 0.0110233163404976 0.271643976540937 0.331373475905692 0.962368128504285 0.85300628506285 0.884913727697907 0.912235858811554 0.997236596655798 0.00993763325856415 0.251415213704904 0.308581228189299 0.958384035755303 0.839376480944781 0.873804803500284 0.903476585821509 0.99693226720385 0.0017091975268231 0.0541841091539213 0.0707423155992658 0.79708645187579 0.471285256812202 0.541515581677922 0.614882566000408 0.982279651828458 0.0135706312713878 0.315220747845088 0.379539032732186 0.969291325369232 0.87748768994787 0.904674895235414 0.927688973945196 0.997759916097708 0.00914748536691199 0.236001747162478 0.291025596393627 0.954916909515085 0.827776261272103 0.864288990163595 0.895931716956354 0.996665513124543 0.00888625258828769 0.230770883762836 0.285030152253574 0.953641355787073 0.823568098512728 0.860822987133168 0.893173969787357 0.996566922531082 0.0110157873554792 0.271507310667734 0.331220425125605 0.962343100824455 0.852919640419699 0.884843351669895 0.912180532369402 0.997234692175459
190201 0.00798337194331864 0.0272091121275248 0.211412798795179 0.801426993521218 0.42764650342196 0.573047230195235 0.666012365885553 0.98151496101179 0.0173301655762875 0.0577545997522868 0.370079468326486 0.89842004792876 0.62083516810977 0.74627614510498 0.813779613243765 0.991479219314992 0.0423064900225077 0.133099698014156 0.595406456052015 0.956811359983799 0.803975922718782 0.88049083356692 0.916291649550472 0.996580812407209 0.018995583775057 0.0630555053940918 0.392117081857514 0.906636880194768 0.642572861841253 0.763561095202312 0.827528683045995 0.992233540538855 0.0212296551073574 0.0701011753922593 0.419470021181148 0.915808865141974 0.66819245481112 0.783431330459877 0.84312755880707 0.993060876852123 0.0403295788004092 0.127444757191055 0.583326439045089 0.954700916123568 0.795989474515202 0.875137620773275 0.912382496582783 0.996406432521954 0.032411119913224 0.104280404933379 0.527383299378323 0.943816590017952 0.756689282127611 0.848176234115466 0.892475233017963 0.995495702374582 0.00694372681583508 0.0237256495483913 0.188926584652639 0.778106757440435 0.39364179262087 0.538355757106315 0.634050804328905 0.978784217733055 0.019702679320793 0.0652935353654941 0.401035432324072 0.909744132141594 0.651086358504187 0.770223291683959 0.832783174278454 0.992515536081321 0.0429092250723245 0.134813864275303 0.59896085868966 0.957417845282397 0.806294129368274 0.882036932279799 0.917418030473426 0.996630793582236 0.0326993979849195 0.105138459022169 0.529664117205007 0.944299981572495 0.7583704986634 0.849351153375518 0.893350441159322 0.995536559261741 0.0298687237362363 0.0966636341535193 0.506331943030452 0.939174749719029 0.740832432093741 0.836997322550015 0.884112433215251 0.995101399350089 0.0417567868492851 0.131532311044333 0.592113404961088 0.956243668044125 0.801815401979656 0.879046764968673 0.915238529926174 0.996533975342945 0.0307509062869125 0.099316660981476 0.513833080505606 0.94086706863982 0.746553958321571 0.841051355653968 0.887152654801574 0.995245568496023 0.00105184142836093 0.0036462659265869 0.0338882261154564 0.345575640391508 0.0890539433896479 0.149378135377044 0.206922396995482 0.87417120590854 0.00759673964785436 0.0259157072547078 0.203192104723865 0.79334471011551 0.415447279771055 0.560764019295861 0.654792541873196 0.980585015384464 0.0391369015560796 0.124008707025505 0.57570892453506 0.953329570681521 0.790865938069747 0.871681381823092 0.909851010523811 0.996292741242365 0.0339704381452499 0.108908214204371 0.53947886662388 0.94633889457444 0.765525442903155 0.854329531692737 0.897051047490257 0.995708468272092 0.0162441253856425 0.0542751768856154 0.354870572308189 0.892253555105694 0.60522222221672 0.733612178024105 0.803598198741394 0.990904767977284 0.010897043266893 0.0368787019777956 0.268478001302392 0.846746652389426 0.505652806261359 0.647568158037843 0.731898525185112 0.986429688455862 0.0369729543920713 0.117727011368937 0.56120497135403 0.95062714977379 0.780918042615613 0.864921063738752 0.9048821834461 0.996067813621644 0.0288729086061491 0.0936558807647622 0.49759877121773 0.937148234478584 0.734068875291157 0.832174880487673 0.880484858097577 0.994928130128592 0.00399469403150577 0.0137479284094928 0.117861696641415 0.667928418805445 0.271333695212076 0.400805049491168 0.498449422585262 0.963586720375237 0.00230833612156267 0.00797722445592915 0.0715600543037798 0.537106340625615 0.176826469066341 0.278433847102228 0.364396116539315 0.938520288607892 0.016523550919362 0.0551721093507925 0.358850134844253 0.8939092172998 0.609357457222514 0.736986989796833 0.806320451893199 0.991059717047215 0.0233282998142326 0.0766526308643546 0.443113688947443 0.922950867273765 0.689211540864245 0.799342554546858 0.855462084391412 0.993694648162099 0.0160245864076302 0.0535696379754023 0.3517106973257 0.890916720961011 0.601913015458898 0.730900674334829 0.801406223485431 0.990779272473872 0.00951651588340829 0.0323141397304274 0.242464376095619 0.828132831896188 0.47146970852632 0.615740937258883 0.704208336589694 0.984470311524612 0.0160976271361877 0.0538044529939523 0.352765263057141 0.891365087082408 0.603019967121851 0.731808764980649 0.802140796932217 0.990821401318913 0.0204261416135358 0.0675756487405057 0.409906119835206 0.912720488942504 0.659398979238362 0.776671141576029 0.837845096332233 0.992784000797308 0.0271296711613915 0.0883571625030355 0.481589782314869 0.933267093829912 0.721375804892032 0.823035609859126 0.873576737057008 0.994594358021678 0.0237363825812092 0.0779190986703369 0.447500461812565 0.924204357304897 0.693002813349473 0.80217596860536 0.857644181385389 0.993804953264016 0.0339236456979869 0.108769821345896 0.53912436245514 0.946266391594856 0.765269234834525 0.854151871782837 0.896919204185877 0.995702366939616 0.0164666996526369 0.05498971817799 0.358044263168118 0.893576420630691 0.608522957641886 0.736307151121699 0.805772596585248 0.991028613703824 0.0219697568345545 0.0724189615061608 0.428022190734066 0.918470306179416 0.675911461792772 0.789314769022492 0.847704512463964 0.993298106829715 0.00640804296043786 0.0219238825427277 0.176851811949711 0.763839017038178 0.374524818745529 0.518217191953427 0.615102194335102 0.977039278301599 0.0380495735378222 0.120860004261192 0.56853477864019 0.952008178459897 0.785977342944179 0.868367458275523 0.907418147855709 0.99618290611556 0.0416514090267445 0.131231402025506 0.591476432512257 0.956133208541985 0.801396067206529 0.878766134661817 0.915033753779941 0.996524855999875 0.0102183760515149 0.0346385660063997 0.255907740125293 0.838121821141273 0.48940720025871 0.632597661320268 0.71895553203205 0.985531652172411 0.0235545392633984 0.0773550541949718 0.445553812539692 0.923650742555765 0.691324504151536 0.800923042480781 0.856679798760007 0.993756269954156 0.043856143468437 0.137497561595214 0.604429270771903 0.958338454954883 0.809833020877802 0.884390458772838 0.91913037574963 0.996706550782567 0.0255248728207244 0.0834412146945745 0.465978403457459 0.929259543456499 0.708616355882553 0.813729506549091 0.866497341947809 0.994247027058158 0.0161445604820928 0.0539552935907504 0.353441162715752 0.891651285839194 0.603728097676739 0.732389114652481 0.802610003525314 0.990848272503989 0.0337619484342511 0.108291359396172 0.537895381133166 0.946014387577868 0.764379741089007 0.853534728832401 0.896461090861576 0.995681153390459 0.0389662291761653 0.123515493953863 0.574597599613557 0.953126799689333 0.790112708832308 0.871171808321232 0.909477273551269 0.996275904972591 0.0245217002052813 0.0803495108024945 0.455760775217524 0.926508031666977 0.700052874754796 0.807415637755993 0.861668041452969 0.994006958056146 0.0179307590388196 0.0596710703277648 0.378199945075609 0.901541581915909 0.628963999945676 0.752786541755926 0.818978062328032 0.991767266383111 0.0368145069305749 0.117264632642858 0.560106572222794 0.950417434333276 0.780154180685122 0.864399232807389 0.904497682737513 0.996050309384735 0.0420782198378045 0.132449292693608 0.594045000143417 0.956577338944055 0.803084187784222 0.879895174933154 0.915857377459709 0.996561510850978 0.0301036763905952 0.0973712713406205 0.508350908745575 0.939634554197256 0.742380312533846 0.838096376506519 0.884937482225557 0.99514061747283 0.00882586692537125 0.0300191264982181 0.228772599164909 0.817038826723807 0.452571951311396 0.597598875605038 0.688127537890032 0.983263927442133 0.0370137786808928 0.117846090287538 0.561487146161389 0.950680907351476 0.781114034357793 0.865054892056389 0.904980770058418 0.996072299439931 0.0303811896459607 0.0982061075802227 0.510715674190998 0.940169054564326 0.744185881654438 0.839376249538704 0.88589748167328 0.995186162300125 0.0432632992667601 0.135818689658542 0.601021956535667 0.957766590954815 0.807631887965897 0.882927552677787 0.918066337620912 0.996659507730807 0.0269198746584569 0.0877165776634219 0.479598094553147 0.932768457240982 0.719769298721029 0.821870519685331 0.872692927477447 0.994551291012088 0.040804133431069 0.128806802893838 0.586286946207244 0.955225307071247 0.797962328351227 0.876463871308178 0.91335231215658 0.99644982767135 0.0160751457261754 0.0537321873229304 0.352441024325239 0.891227469284544 0.602679894251956 0.731529900448043 0.801915268470478 0.99080847476643 0.0326706845982883 0.105053044991936 0.529437867594858 0.944252194759486 0.758204042155685 0.849234912632636 0.893263883886572 0.995532521971697 0.0103789129258646 0.035169126706062 0.258918481047496 0.840247408897668 0.493343678012914 0.636250695490271 0.722127086868459 0.985754532260883 0.00342074745125772 0.0117892508579915 0.102613148296821 0.63254406230252 0.241669088205008 0.364057611264062 0.459616576061658 0.957712049289275 0.0268727200896316 0.087572511783297 0.479148446714853 0.932655384524417 0.719405757911233 0.821606605174265 0.872492628909044 0.994541519088132 0.00891759541281948 0.0303243806774779 0.230618391755568 0.818593122031352 0.455157754698574 0.600104943877047 0.690361935068164 0.983434734417093 0.00965513007715083 0.0327738285150301 0.245156210228732 0.830200965021403 0.475109410729407 0.619189595074707 0.70724051953023 0.984691960369232 0.0379660921190578 0.120617616875503 0.567974613663064 0.951903754175878 0.785593017976763 0.868106255741586 0.907226156064597 0.996174214322647 0.0206099176569553 0.0681541191791715 0.412119826500999 0.91344621169238 0.661449755393856 0.778253268251388 0.839083638488215 0.992849216957991 0.00647607257631893 0.0221529601642957 0.17840442016979 0.765750955630824 0.377017980110632 0.520870325794065 0.617615479988331 0.977276514655719 0.00944255035840412 0.0320687203687341 0.241020434186577 0.827008755509435 0.469507229773758 0.613875429042936 0.702564853854503 0.984349417501909 0.0105075972651592 0.0355941207055237 0.26131501555176 0.841911847845101 0.496456454699806 0.639127717347672 0.724618863952208 0.985928342518201 0.00918419932427053 0.0312108159926399 0.235935187388608 0.822965835354359 0.462539085373063 0.6072171695495 0.696680279728019 0.983912120950889 0.0387423635036585 0.122867985082403 0.57313165663836 0.952858255567313 0.789116867351488 0.8704975268965 0.908982534823263 0.996253597344248 0.0414764705484679 0.130731546432186 0.590414897151237 0.955948651560764 0.800696199983653 0.878297509453723 0.914691710377569 0.996509614969047 0.017384008737686 0.0579266341597492 0.370815704035263 0.898707787441601 0.621578010513465 0.746873429689571 0.814257540730963 0.991505847873832 0.0379614173144004 0.120604040923613 0.567943205333067 0.951897893709019 0.785571457652445 0.868091599574048 0.907215382321228 0.996173726472556 0.0197732046829255 0.0655163457148052 0.401911306664158 0.910042978382175 0.651913955059603 0.7708677522212 0.833290149425783 0.992542564478146 0.0312916256233318 0.100937474061443 0.518325667457327 0.941860011227388 0.749942570685838 0.843441478119821 0.888941087896851 0.995329935773057 0.0292123418508066 0.0946826562378372 0.500608036270573 0.937853519118448 0.736412035478855 0.833849269824347 0.881745751112044 0.994988510822529 0.0331796603579712 0.106565437370534 0.533418350295846 0.945087702927922 0.761122506652353 0.851270168483262 0.894778413284128 0.995603056125423 0.00374758371113717 0.012905303961612 0.111358343589795 0.653560450455731 0.258846939626888 0.385512344079811 0.48243071141024 0.961269417444806 0.0266135148966178 0.0867800287652521 0.476663610453441 0.932027176806243 0.717391075759638 0.820142272403549 0.871380602774288 0.99448718870058 0.030320551790836 0.0980237833248423 0.510200791692372 0.940053047636501 0.743793433268152 0.839098260109907 0.88568904112868 0.995176281385226 0.0323099970057992 0.103979145897338 0.526578303260221 0.943645100118748 0.756094224642968 0.847759907290247 0.892164937557058 0.995481198571241 0.0338367271867267 0.108512673539041 0.538464500173027 0.946131212400838 0.764791897098132 0.853820755876047 0.896673436633751 0.995690988927668 0.0295655574995119 0.0957494159142737 0.503703646415417 0.938571335631468 0.738808588982362 0.835557743689651 0.883030807624034 0.995049878722946 0.00953991506672219 0.0323917604922856 0.242920072304808 0.828485435504626 0.472087584652969 0.616327405571634 0.704724532159527 0.984508172432398 0.0121403708012841 0.0409637043144529 0.290479648767631 0.860399467299888 0.532930970003651 0.672093609208067 0.752795742405456 0.987817654053044 0.0372408788126425 0.11850810832294 0.563050679720594 0.950977911762828 0.782198241200439 0.865794751950726 0.905525635983172 0.996097074654668 0.0448372774168661 0.14026628425042 0.609951125994763 0.959253061692674 0.813372918045171 0.886736599953253 0.920834624155391 0.996781681381287 0.024272701593437 0.0795798715018454 0.453167136721491 0.925792523253562 0.697851626647224 0.805783710860476 0.860416364130237 0.993944315341761 0.0171860943708953 0.0572940611838814 0.368101380440888 0.897642184004291 0.618833490040649 0.744664333688147 0.812488878435077 0.991407154411574 0.0279867833851824 0.0909677726986046 0.489579408126603 0.93523176119006 0.727758970890727 0.827646240953786 0.877067253076366 0.994763634620033 0.0391599516997932 0.124075288753048 0.575858599694337 0.953356827003573 0.790967271620725 0.871749907219924 0.909901259255477 0.996295003858227 0.0193400482423934 0.0641467048219499 0.396493022299742 0.908176315496265 0.646770000388075 0.766852997770558 0.830128111777431 0.992373471603966 0.0270658682693405 0.0881624151131478 0.480985598525534 0.933116211210216 0.720889116779326 0.8226828478809 0.873309215686228 0.994581330823372 0.0189184470484082 0.0628109069516616 0.391128882457554 0.906285202354486 0.641619692712702 0.762811475632267 0.826935903121915 0.992201512693445 0.0183278800525126 0.0609352741307127 0.383460602630645 0.903504271372128 0.634155349050639 0.756914998575631 0.822262114254883 0.991947444171456 0.0251173477329535 0.082186996072217 0.461871731466596 0.928166333740127 0.705195110096132 0.811213631212369 0.864575566310693 0.994151801210321 0.0280688300954075 0.0912171290126182 0.49033204094271 0.935413953743335 0.728355266391976 0.82807543664407 0.877391611928197 0.994779299294442 0.0312246419924122 0.100736908354976 0.517773372116434 0.941738760723319 0.749527515823099 0.843149157610829 0.888722514268951 0.995319642260666 0.0204857449439982 0.0677633165739941 0.410625815587879 0.912957159526804 0.660066731501898 0.777186668994275 0.83824882037831 0.992805279352396 0.00896083413135904 0.0304682235075435 0.231485513803304 0.819316758085905 0.456368355359845 0.601275613191941 0.691404254903839 0.983514056404046 0.0381351749676993 0.121108452015633 0.569107763160038 0.952114803482425 0.786370068633353 0.868634268710227 0.907614226250859 0.996191779276929 0.0347836171763169 0.111308549863535 0.545558988605818 0.947569423041133 0.769894097673747 0.857351929726632 0.89929153977008 0.995811889727935 0.0259217921189574 0.0846605063996643 0.469921620484889 0.930293623925572 0.711875741893773 0.816118217332913 0.868318868825834 0.994336913114463 0.0303665062850969 0.0981619627211505 0.510591089652803 0.940141003556346 0.744090956754603 0.839309019824626 0.885847075515193 0.995183773255062
190221 0.00717117827998509 0.0429489030521632 0.0930860640240793 0.932379605615899 0.278682034688939 0.599155832537846 0.679078685781483 0.970845289531331 0.0182810800772266 0.103697889298434 0.209246522524989 0.972638626171982 0.49901033328483 0.793965909058885 0.845088967734197 0.988485883225936 0.029684934809813 0.159716556798001 0.303007743360414 0.983165341441533 0.620694851646389 0.863592714846216 0.899623495038753 0.992959829091298 0.018239804407333 0.103484085813774 0.208865811668769 0.972577285459678 0.49843472921518 0.79358901306172 0.844787308571454 0.988459648509926 0.00628433915185267 0.0378060169598829 0.0824567953926141 0.923503406088248 0.252766665322176 0.566858891748905 0.649453735096192 0.966838711375116 0.0203413105080489 0.114263956926633 0.227833482626539 0.975392010277429 0.526208282290575 0.811209261039239 0.858814571578709 0.989661503356881 0.0198682374752956 0.111855951458374 0.223636400055845 0.974808981872884 0.52021773264974 0.807503994788698 0.855877627987931 0.989412887394678 0.00934513439142271 0.0553641221502443 0.118204377809775 0.947390183929233 0.335362293506244 0.661262828553185 0.734293977763379 0.977522984163936 0.00960305510055492 0.056819295379783 0.121099485021466 0.948743408802059 0.341516197246387 0.667391950146703 0.739621995135539 0.97811903702875 0.0307184940040834 0.164509922502069 0.310512377591299 0.983739599537148 0.628967404234139 0.867696912594055 0.902765665657161 0.993202291030919 0.017085439107929 0.0974703776305007 0.198081185928577 0.970745277200085 0.481804064234981 0.78247388778222 0.835858943870145 0.987675235299218 0.0162936423300513 0.0933069112616357 0.190527350588619 0.969343259924729 0.469768737180058 0.774148291639695 0.82913041910868 0.987073773523349 0.0281505691260811 0.152517518879287 0.291591284516905 0.982236483503972 0.607745751428801 0.857025815007248 0.894579438975725 0.992567299783371 0.019636056562053 0.110670177809326 0.221561263052311 0.97451282551742 0.517224016279868 0.805633111026458 0.854392115146608 0.989286533856646 0.0279745221279236 0.151685102491215 0.290259795026413 0.98212351379353 0.606205985026754 0.856233100865954 0.893969179077574 0.992519530069387 0.0080872259282089 0.0482132655300436 0.103829161995537 0.939628604629627 0.303672624351701 0.627869527790566 0.704887156520855 0.974085325605902 0.0302373998704195 0.162284289934558 0.307037388628761 0.983477098405448 0.625159913294265 0.865816593416943 0.901327073284922 0.993091478846982 0.0302366735959771 0.162280922761426 0.307032118819075 0.983476695918586 0.625154109200249 0.86581371585558 0.901324870456438 0.993091308914817 0.0176148643383514 0.100236667244513 0.203060451767753 0.97161443675584 0.489561366308101 0.787713379798679 0.840075375289383 0.988047597909514 0.0129575422367194 0.0754112614798098 0.157218680861126 0.961627410095103 0.41252053371726 0.730941035728904 0.793637799118982 0.983745603335091 0.0293383025550583 0.158098938778942 0.300457787674193 0.982963846999019 0.617841292474062 0.862160701704279 0.89852528960109 0.99287471550928 0.0240706147103423 0.132877128781549 0.259526077816674 0.979202796761226 0.568830513838703 0.836174956992179 0.878428386450132 0.991282270276091 0.00466242850243284 0.0282802740448184 0.0624104068764292 0.899417875448206 0.200356810813262 0.492223569103818 0.578467096573377 0.955743758166138 0.00947764134161015 0.0561121841984151 0.119693931223117 0.948094121668136 0.3385377642027 0.664439220808685 0.737057856528111 0.977833168189212 0.0274831317064744 0.149354552739244 0.286519240261212 0.981800673076859 0.601846475291698 0.853974774177916 0.892229010657048 0.992382980288374 0.00636176856525954 0.0382568731919013 0.0833939844659316 0.924369477421566 0.255101386517104 0.569882186249562 0.652254187455437 0.96723156234291 0.0136376741014797 0.0791068148449468 0.164211216679062 0.963495456943704 0.425140019537081 0.741014789282999 0.802000017575927 0.984554191647317 0.00681375181851457 0.0408816685140023 0.0888295922429626 0.929060297139241 0.268451040112972 0.58672959705117 0.667756181500897 0.969352095309308 0.00388267906529419 0.0236444815085791 0.0524820621641671 0.881527887876816 0.172521689245396 0.44648022174321 0.53312383488245 0.947284966000744 0.0295451601454566 0.159064884206686 0.301981529987558 0.983084650540865 0.619549091274995 0.8630187475721 0.899183437258397 0.992925746758733 0.0251790445520364 0.138286036072281 0.26849406602449 0.980122262938903 0.580113168903861 0.842400099076647 0.883272086656789 0.991672232125687 0.0304025312982679 0.163049305327439 0.308233700698262 0.983568120184757 0.626475151573759 0.866467780522517 0.901825469880902 0.993129906663883 0.0282263183296032 0.152875279755172 0.292162807468448 0.982284666206905 0.608404750957377 0.857364306594806 0.894839931659425 0.992587672096588 0.0226605292073085 0.125915409178421 0.247825359663271 0.977906038365213 0.553610694607077 0.827530823313036 0.871671570837435 0.990731568589215 0.0306187167438116 0.16404912525203 0.309794261751039 0.983685824302595 0.628183805971586 0.86731113272342 0.902470648417913 0.993179593165436 0.00821131952785219 0.048922701203148 0.105266449767611 0.940493672214646 0.306928847241567 0.631449642175584 0.708070824414291 0.974470074349417 0.0223316870690211 0.124278703200771 0.245048264199404 0.97758061654582 0.549912177687054 0.825386012027146 0.86998944936166 0.990593236769371 0.0242649482808752 0.133829447656599 0.261112752588854 0.97936994498793 0.57085036965953 0.837300628758189 0.879305633874868 0.991353192423233 0.00514794408527621 0.0311482363195955 0.0684956006301672 0.90807234005803 0.216782328806262 0.517103487992247 0.602533525378126 0.959768518148531 0.0255622085755099 0.14014296779384 0.271548471647619 0.98042193168701 0.583882979789166 0.84444649457441 0.884860307644128 0.991799235094935 0.0255120764234888 0.139900384115911 0.27115015639227 0.980383225344685 0.583393433865497 0.844181685934587 0.884654900580442 0.991782833451326 0.0290118995279349 0.156571081704606 0.298041212176797 0.98276978815081 0.615116638506406 0.860785462963567 0.89746971788535 0.992792723615971 0.0290538657822989 0.156767774138582 0.298352759518153 0.982794978600543 0.615469023748632 0.860963763165689 0.897606623284546 0.992803367908306 0.0247656277599286 0.136275121488245 0.265172368850204 0.979788749525585 0.575971767130364 0.840132753219412 0.881510046087528 0.991530832340399 0.0272283256943631 0.148141950871891 0.284565547908435 0.981628765826357 0.59954944268806 0.852776504129971 0.891304696391622 0.992310248519928 0.0206541853591062 0.115850641322135 0.230586651938069 0.975763296133424 0.530091809471856 0.813584301634426 0.860693569175867 0.989819737897844 0.0299412618631513 0.160909498052206 0.30488261780352 0.98331139325532 0.622779027151178 0.864633308321524 0.900420918881933 0.99302151037868 0.0196793175233447 0.110891313675453 0.221948677491676 0.974568522654794 0.51778453940994 0.805984386408316 0.854671165609897 0.9893103001435 0.0274781776184207 0.149331003481798 0.286481347411377 0.981797360577227 0.601802054848933 0.853951656733396 0.892211184891709 0.992381578951901 0.00606127546205006 0.0365051887079034 0.0797469571340743 0.920894522420909 0.24596016697995 0.557909451998955 0.641130455615868 0.965652792107388 0.00463024676017212 0.0280896741144671 0.0620044585869952 0.898786609423098 0.199244267072824 0.49048443613702 0.576769366336579 0.955448489863292 0.020639835779039 0.115777972443482 0.23046077284276 0.975746507805454 0.529915036387173 0.81347664905113 0.860608460534195 0.989812584558737 0.011009969619231 0.0646918725927059 0.136588594679378 0.955059559376524 0.373225660502305 0.697317030609481 0.765333489042913 0.980888262180885 0.0111085657238208 0.0652394872979541 0.137655240868838 0.955444907128989 0.375336923577519 0.699216400049938 0.766948692673201 0.981056531162616 0.0214435842509105 0.119833234830104 0.23745421509033 0.976653064447434 0.539623432932578 0.819325492858273 0.865224244151952 0.990198655127906 0.0284380119008593 0.153873796446864 0.293755613375374 0.982417984255674 0.61023528595092 0.858302109778288 0.895561353869779 0.992644034754509 0.0135428424557258 0.0785930076831648 0.163242633071161 0.963245830241435 0.423412065086939 0.739654876442186 0.800874281757913 0.984446244881783 0.022842785775238 0.12682037290626 0.249356546347591 0.978082454273969 0.55563554286393 0.828697622897264 0.872585725470709 0.990806537946296 0.0104079292316655 0.061336482944528 0.130022521083903 0.952555773862685 0.36002741617098 0.685186874138885 0.754971313417602 0.979793035766101 0.0218867850025237 0.122056329300344 0.241261243649269 0.977125141315123 0.544813750346679 0.822400263795193 0.867644080701809 0.99039953144837 0.0148914045114453 0.085855335336847 0.176825840140435 0.966506964292703 0.447076977605028 0.757765838321136 0.815787152839949 0.985853927910432 0.0134236241603482 0.0779463976370592 0.162022046595002 0.962927194151446 0.421225436432836 0.737925232525718 0.799441075455195 0.984308409298653 0.0138786326307889 0.0804102206796757 0.166663073312162 0.964114947771421 0.429485822742342 0.744408269338883 0.804804901621668 0.984821940430078 0.0061133365785104 0.0368090529403542 0.0803807316555493 0.921519100096201 0.247559539069373 0.560030735191127 0.643107862224362 0.965937052154077 0.0263440707821473 0.143911880807157 0.277709955653142 0.98100690374347 0.591378018411005 0.84846632404356 0.887974308178284 0.992047022848047 0.0243196107070308 0.13409700870141 0.261557943678743 0.979416489467204 0.571415255842676 0.837614557058977 0.879550172797656 0.991372939064331 0.0077115646821299 0.0460602538753862 0.0994520761214254 0.936850925282244 0.293631183131221 0.616600676780477 0.694816937571378 0.972847182659466 0.0105783692617128 0.0622884326721706 0.131890701698951 0.95329216077503 0.363818318578033 0.688717000957785 0.757995301799099 0.980115495135484 0.0302878651998735 0.162518204730977 0.307403385579595 0.983505018823378 0.625562793525797 0.86601625010956 0.901479904856164 0.993103266803363 0.0290553344114349 0.156774656130799 0.298363657745635 0.982795858857892 0.615481344504408 0.860969994874411 0.897611407947536 0.992803739857678 0.0268425952834691 0.146300912976165 0.281589534929583 0.98136243819616 0.596023617049121 0.850925883834095 0.889875839755658 0.99219753943847 0.0144630129084159 0.0835586350059243 0.172554961340344 0.96553461919326 0.439765852022984 0.752286642669151 0.811293536415864 0.985434785291398 0.0296224066938847 0.159425133128035 0.302549004100775 0.983129336907342 0.620183109837093 0.86333652618195 0.899427095589822 0.992944621849249 0.0303845102230664 0.162965873159662 0.308103326163022 0.983558234100352 0.626332044495311 0.866397012021096 0.901771315669769 0.993125733130821 0.030210490123512 0.162159515529115 0.3068420846286 0.983462172853944 0.624944747088031 0.865709895090949 0.901245391075295 0.993085177142949 0.00838077894042879 0.0498900700409703 0.107222324814287 0.94163604642287 0.311327888271111 0.636230141277817 0.712310268088557 0.974977539619079 0.0283071240820711 0.15325665112242 0.292771564048385 0.982335786190113 0.609105417327982 0.857723689172863 0.895116442263871 0.992609285061767 0.0153076930248401 0.0880780472699728 0.180937535932077 0.967401426118721 0.454006889145167 0.762867185718763 0.81995691730233 0.986239067926233 0.000529632842942942 0.00328154446303314 0.00747393565826183 0.502880449429059 0.0275633737581623 0.0988240520542256 0.134380810322591 0.709558785425017 0.00307057667435192 0.0187769089289301 0.041932808370227 0.854644620875185 0.141445596937265 0.389271056811891 0.474326283018888 0.934209442241173 0.027829193585384 0.150996929130921 0.289157225197754 0.982029199132745 0.60492617903589 0.855572273141192 0.893460223363778 0.992479643825781 0.0257105674691259 0.140860204266708 0.272724921145169 0.980535610888764 0.585325296311036 0.845225068718081 0.885464039090942 0.991847401809791 0.0016972050182174 0.0104522451062806 0.0235888728131394 0.764452059202038 0.0833563403862429 0.260256354747273 0.332467822752674 0.886850360395005 0.0102241132949135 0.0603080254445695 0.127999421234236 0.951735420615236 0.355889536186478 0.681290269711825 0.751625361777708 0.979433470844866 0.00550068405886466 0.0332230357635853 0.0728710151645466 0.913485205087364 0.22830847114504 0.533716333936621 0.618376358787131 0.962263915469931 0.0143114204428095 0.0827436282810893 0.171033911890359 0.965177089567808 0.437133731056072 0.750289081899548 0.809651409195752 0.985280544677039 0.0264151841822809 0.144253338286614 0.278265685306132 0.981058424582697 0.592046932199908 0.848821970149992 0.888249442560915 0.992068838280723 0.00053178993335761 0.00329487259981659 0.0075041631773531 0.503897074920256 0.0276725855067213 0.0991868141042267 0.134854562079134 0.710396154968681 0.0219659876992808 0.122452639188588 0.241937943935763 0.977207544754273 0.545729478685648 0.822939042087605 0.868067623238794 0.990434583894645 0.0154560000137823 0.0888677539977377 0.182393296188752 0.96770882852827 0.456435346014667 0.764634074716495 0.821398017087956 0.986371335155803 0.0284046686573169 0.153716650328142 0.293505164919065 0.982397115173688 0.609948047241591 0.858155191165171 0.89544836143123 0.992635212553514 0.0163199051651288 0.0934455157417228 0.190779985571722 0.96939187644211 0.47017657248045 0.774434423703008 0.829362247976547 0.987094646724335 0.0242019977752507 0.133521150456989 0.260599456711082 0.979316088333108 0.570198064849023 0.836937638413471 0.879022818349538 0.991330342208115 0.0177134953508591 0.100750477591194 0.203981843546741 0.971770783483227 0.490981850539788 0.788662325053981 0.840837550606008 0.988114538559546 0.029564880542281 0.159156876635811 0.302126480547405 0.983096080406629 0.619711142426566 0.863100009373402 0.899245749657317 0.992930574718889 0.0247815536996151 0.136352729543531 0.265300835864962 0.979801799178252 0.576132751931083 0.84022126899972 0.88157888123451 0.991536366056994 0.0108942314986592 0.0640483694114302 0.135333401154675 0.954598723705836 0.370729592721838 0.695057093372176 0.763409084593146 0.980686927552396 0.0247324103815663 0.136113214486941 0.264904288873112 0.979761478375466 0.575635617729219 0.839947825627055 0.881366223253212 0.991519267708916 0.0300005406014478 0.161184987668528 0.30531491060301 0.983344820282473 0.62325791682575 0.86487177921563 0.900603591573434 0.993035625938442 0.00336661821367723 0.0205560114807513 0.0458035041987698 0.865744421581305 0.153034765895425 0.411434842421924 0.497388796270929 0.939662370386533 0.030632501619875 0.164112811991339 0.309893554350215 0.983693274205416 0.628292252530485 0.867364559863867 0.902511509875701 0.993182737764016 0.0152755410738009 0.0879066950214765 0.180621310934304 0.967334022184165 0.453477648447283 0.762480702450784 0.819641481812324 0.98621005927987 0.0260197907229538 0.142351994457017 0.275165954759019 0.980768466992679 0.588300984854268 0.846823794677783 0.886702836578792 0.991946044394296 0.0203724232433214 0.114421948660766 0.228108064784894 0.975429429322458 0.526597225989546 0.811448076329881 0.859003634161171 0.989677453764135
190241 0.00654687414528746 0.151394815784689 0.203063903216725 0.879417653751506 0.357323706162408 0.629158010615159 0.865389555233499 0.991815923883111 0.00689774053974203 0.158271779039479 0.211702371864516 0.884880967263449 0.369482013618994 0.641335613241208 0.871395503862083 0.992231710303811 0.0247678216169733 0.407421748486318 0.495453905964094 0.965643249392769 0.68180294954363 0.867343873999332 0.961203780871682 0.997863433008861 0.00485128422032975 0.116587261477307 0.158597135242746 0.843628478576562 0.291430082975751 0.556546261334767 0.826259371673819 0.988968390669326 0.00813663252824362 0.181723688161874 0.240806393551579 0.900779624925935 0.409022242341719 0.678654780160427 0.888922801864264 0.993414890386727 0.0177985454489364 0.329116553617078 0.411992563604936 0.95250389631222 0.604564439442791 0.823483018530664 0.946460737400577 0.9970081489799 0.0211929219524483 0.369544577222879 0.455686100479322 0.959938710003013 0.646235559545676 0.847888873676825 0.954796625219465 0.997494801756823 0.00257691586104405 0.0653701079072231 0.090822247178656 0.740879436448381 0.178964095756105 0.399445462800335 0.715940260844683 0.97938618634709 0.0108138739525885 0.228366774438138 0.297108077330894 0.923654827631505 0.479797889935621 0.737836319254411 0.914271429222252 0.995050435338106 0.0158120905949886 0.303107056488286 0.383174286790866 0.946752368598902 0.575458695069968 0.805301349351544 0.940023494072072 0.996626765969041 0.0119759436182761 0.247068081818512 0.319110693129719 0.930624307651629 0.505598019003177 0.757311959634617 0.922025196793767 0.995533791671772 0.0134588779427749 0.26971484295434 0.345332297202743 0.937880358461608 0.535100684332345 0.778378077754589 0.930113093378839 0.996029877576041 0.0183587251234452 0.33612187572376 0.419658461981609 0.95391140238924 0.612083623859571 0.828023620913682 0.948037557628717 0.997100824129059 0.00936872088306635 0.203839222378927 0.267759383066786 0.912787894752231 0.443797094482106 0.708857095413859 0.902210274606956 0.99428301632254 0.0027080769799285 0.0684779212522295 0.0950170852021065 0.750320334064958 0.186395346353393 0.411443987926153 0.725953700838338 0.980367509278696 0.00837465386147171 0.186086968394189 0.246161521810336 0.903347968401768 0.416068081137712 0.68496196365768 0.891761182577825 0.993602378093678 0.0233920285537792 0.393363945053774 0.48082325924416 0.963646575808763 0.668965548489013 0.860459963969349 0.958960068749012 0.99773487211793 0.0159767450090951 0.305335235298521 0.385665323397685 0.947280553478386 0.578028357910795 0.806946534388742 0.940614238669477 0.996661970730745 0.0153673914850603 0.29702092689445 0.376348684932351 0.945272424326269 0.568363986157341 0.800717499942256 0.938368704573418 0.99652792795122 0.0112872023599939 0.236089780030668 0.306233207710529 0.926653972291931 0.490617545285363 0.746128801931795 0.917606309264734 0.995259269467295 0.0168466335580939 0.316886350805569 0.398512023369874 0.949908386020224 0.591117223320499 0.815204811641154 0.943554557788637 0.996836576756781 0.0174649896878098 0.324878489016778 0.407335261977768 0.951625028863199 0.599951356101792 0.82066624065934 0.94547644838144 0.996950150989327 0.0147179883562334 0.287950009717258 0.366116855919177 0.942959874333378 0.557579092645807 0.793630228419926 0.935784250997449 0.996372902735648 0.0237500382426524 0.397082024351979 0.484707491242721 0.964187600478088 0.672401222029916 0.862317238490648 0.959567913322594 0.997769756679086 0.00649222423403962 0.150313995051264 0.201701887778547 0.878520051409186 0.355388424738911 0.627187246301056 0.864403630162847 0.991747150689785 0.00509485065191962 0.121754352865794 0.165277749014333 0.850013783162033 0.301699732533064 0.568660592528729 0.833213709495804 0.989492774738827 0.00848974668516684 0.18818088510657 0.248724844988287 0.904543183819766 0.419416296701142 0.687924814999782 0.893082723515859 0.993689289158923 0.0013366467731729 0.0349670033854741 0.049204764479393 0.596974014587967 0.101464835701579 0.256269687855142 0.566292467044802 0.960957999697563 0.00238297239136592 0.0607380176283772 0.0845497851149466 0.725538942551051 0.167727296282234 0.380785548485389 0.699721720180724 0.977741590572634 0.0190032418462928 0.344012591140418 0.428245232915061 0.95543281611962 0.620398631043346 0.832973030842018 0.94974265499399 0.997200711555796 0.0245038948680528 0.404772655886058 0.492708345378123 0.965276976907587 0.679415293670465 0.866074986639724 0.960792101512592 0.997839886981759 0.0194913306999116 0.349871186578811 0.434587979078765 0.956520993079821 0.626469029565696 0.836539701304661 0.950962635308105 0.997271972421283 0.0167033151994769 0.315008362323396 0.396431021547276 0.949493303151468 0.589015365572301 0.813892202497451 0.943089978453382 0.996809056837544 0.00363298778239026 0.0898421295221128 0.123562869373132 0.80139975844306 0.235257203117432 0.48419158455017 0.780560149009913 0.985305610288139 0.0214864071955157 0.372824656778325 0.459173903812334 0.960475663482355 0.649441678999095 0.849692506525438 0.95539929739744 0.997529675076316 0.00663241013286825 0.153081204434161 0.205186672359671 0.880796416014156 0.36032993993287 0.632201519379555 0.866904441772887 0.99192130844614 0.0152011471723987 0.294719761300021 0.373759694016554 0.944698181592999 0.56565215070232 0.798949083743034 0.937726795017811 0.996489499075958 0.0222865821972208 0.381606369714523 0.468470293952164 0.96187060463243 0.657904157059008 0.854404654097475 0.956965372439773 0.997620101200432 0.0043149062821872 0.105000391636489 0.143513428564068 0.827465583518178 0.267732935971877 0.52733524474045 0.80870825251178 0.987607463798578 0.0183299317718712 0.335765176166313 0.419269098629615 0.953841054986816 0.611703908704862 0.82779581206637 0.947958733795845 0.997096198293579 0.0200983262846192 0.357020540871666 0.442290752052146 0.957803708548247 0.633760684563547 0.840772866115564 0.952401173001744 0.997355778026384 0.0159616527787821 0.305131562698771 0.38543779818201 0.947232569343717 0.577794082580684 0.806796872228002 0.940560567717479 0.99665877399426 0.0174863301625497 0.325151151012769 0.407635342832279 0.951682212271755 0.60024962094459 0.820849085512192 0.945540484003668 0.99695392767461 0.0233817435802716 0.393256494133115 0.480710849186479 0.963630797443171 0.668865820234746 0.860405887513129 0.958942342977806 0.997733854198384 0.0143732912980154 0.283044479342957 0.360553968395297 0.941652524113579 0.551638753962155 0.789663713783387 0.9343238914227 0.996284947121357 0.0236186948752525 0.39572295787571 0.483288917600334 0.963990948826538 0.671148795354284 0.861641470864058 0.959346963792583 0.997757081086052 0.00584562041125197 0.137323117044582 0.185238028722516 0.866796528155432 0.331590628874729 0.602191739802515 0.851547993795475 0.990836729412337 0.00666574049525909 0.15373659574387 0.206010880589214 0.881325235154531 0.361493901514947 0.633374124794035 0.867485617533162 0.991961646742752 0.00160099916773085 0.0416054308818119 0.0583826799265285 0.639593701601044 0.119168807091279 0.292200729473473 0.61003725901631 0.967201411937715 0.0185079583480032 0.337964827887087 0.421668522054349 0.954272662636676 0.614040165489427 0.829194951945509 0.94844237086304 0.997124569457328 0.00443698983484306 0.107663180740631 0.146992492680841 0.831429714544999 0.273262569740349 0.534314301628608 0.813005958313695 0.987945793427441 0.00714869456392456 0.16312541235775 0.21777061466459 0.888496533499704 0.377904751488083 0.649571083284926 0.875374960018491 0.992504250924725 0.0250466852159332 0.410196803052843 0.49832433285596 0.966022156470341 0.684288766280104 0.868659433205911 0.961629703605191 0.997887773636004 0.0012424949657951 0.0325812537531857 0.0458937900158813 0.57925982187466 0.0949886163544108 0.242580243518071 0.54825021738461 0.958119644680423 0.00937985180675925 0.204033814889013 0.267994456103224 0.912883265504426 0.444092984529638 0.709104404222333 0.902315974625769 0.994289825633061 0.0250593992911143 0.41032274285603 0.498454463273973 0.966039237768657 0.684401208937843 0.868718808860373 0.961648905407513 0.997888870500393 0.0173504657983758 0.32341167666692 0.405719890892912 0.951315869519601 0.598343303860189 0.819678728087344 0.945130259813882 0.996929725155204 0.0113587063004366 0.237243679359721 0.307591894475227 0.927086912576492 0.49221389781095 0.7473367847066 0.918087934447376 0.995289311240292 0.0208521416061273 0.365695112764868 0.451582048365041 0.959297050232013 0.642440888584626 0.845740919072044 0.954076545048247 0.997453080119126 0.00333724062956666 0.0831138526795121 0.114627294084508 0.787489403852798 0.22027439809715 0.462952370341183 0.765617045554806 0.984019527339944 0.0199369763390858 0.355134647327434 0.44026285026878 0.957470031370866 0.631849486789786 0.839668655166197 0.952026913783075 0.997333997640801 0.0124499736551673 0.254451030197368 0.327709444300443 0.933118984322764 0.515417978021826 0.764461429888206 0.924804103364419 0.995705163585526 0.0154244629532302 0.297807633871193 0.37723275363271 0.945466865082767 0.569287373683812 0.801317579195571 0.93858607986821 0.996540930205296 0.0218823575546065 0.377199269252645 0.463812427604222 0.961178166596212 0.653679129788464 0.85206077521705 0.956187911823754 0.997575245127021 0.0194837463180294 0.349780906526708 0.434490448329878 0.956504482477632 0.626376141886643 0.836485417916036 0.950944122239563 0.997270892335654 0.0005799575892665 0.0154666874153981 0.0219449255468224 0.391062262503629 0.0466737474281582 0.129976120705237 0.361471863874997 0.914320762042087 0.0052876324299848 0.125803193829282 0.170492955092521 0.854711577313402 0.309622890495154 0.57779362343695 0.838337629671538 0.989873920391618 0.0245423596242913 0.405160119293604 0.493110249885647 0.965330830519352 0.679765418569478 0.866261380576393 0.960852628837066 0.997843350041398 0.0147937563981592 0.289019766571169 0.367327201364551 0.943239546676789 0.558864347028614 0.794482498937556 0.93609672171425 0.996391688823329 0.023375148816001 0.393187577353067 0.480638747058656 0.963620673261242 0.668801843580241 0.860371192023904 0.958930969283261 0.997733201034255 0.0100400193739205 0.215414876850869 0.281680688843062 0.918192695488223 0.461107387389336 0.723065754257138 0.908204679097809 0.994666824009281 0.0060682078400752 0.141837791894845 0.190979236419007 0.871077661713701 0.33997510638127 0.611162240127883 0.856237929499502 0.991171838203312 0.0223389854199886 0.382173402856717 0.469068494466363 0.961958607997792 0.658444600205594 0.85470322385215 0.95706419181254 0.997625797714021 0.0208906664608888 0.36613251075987 0.452048963096343 0.959370595159423 0.642873814937355 0.845986703697708 0.954159071994315 0.997457864770279 0.0215456811678514 0.373483219299065 0.459873154074869 0.960582405684263 0.650082395083414 0.850051728527232 0.955519114281366 0.997536603267473 0.0149619657612222 0.291383820142414 0.369998444475784 0.94385088778275 0.561691860247122 0.79635011332577 0.936779838611456 0.996432717387317 0.0159725463349905 0.305278584731859 0.385602041863009 0.947267212858941 0.577963207657805 0.806904921044964 0.940599316923739 0.996661081999828 0.00112428403702955 0.0295697482880954 0.0417048440933316 0.554690875213147 0.0867258732084488 0.224666113159364 0.523360474949295 0.953913917742033 0.0134341911635767 0.269348452058335 0.344911699827013 0.937771849939344 0.5346377107489 0.778056887924755 0.929992030008382 0.996022511931278 0.0061647214556236 0.143781318052809 0.193444334636828 0.872850162414027 0.343546721633718 0.614928511480248 0.858181238577304 0.991309685476016 0.0152340647022163 0.295176541703219 0.374273967989478 0.944812825004057 0.566191742220276 0.799301682430714 0.937854939761256 0.996497174618289 0.0206519469806588 0.363412976237576 0.449143452296091 0.958910641300399 0.640174734096108 0.844451279141235 0.953642970779776 0.997427930006 0.00578531726520639 0.136092167502879 0.183669019066662 0.865587641590054 0.32928297448843 0.599690473650559 0.850224631632745 0.990741544120639 0.00856958984058569 0.189627460079626 0.250493224425143 0.905355278057745 0.421717030791628 0.68994809553326 0.893980889428576 0.993748218975682 0.00196381709268595 0.0505748045894657 0.0707021016907312 0.685297814128145 0.142375388570743 0.336240342221736 0.657482290068321 0.973107494685974 0.0228313303209933 0.387453428581055 0.474626777572731 0.962766451578303 0.663442811111456 0.857451214990502 0.957971431686438 0.997678044317596 0.0168143082919935 0.316463625162229 0.398043857543872 0.949815351088849 0.59064497854133 0.81491034078444 0.943450424449179 0.996830410516954 0.022591045391122 0.3848872122357 0.471928016942826 0.962376419729153 0.661021252607922 0.856122841268854 0.957533386216848 0.997652829604174 0.00684283278056896 0.157202636678777 0.21036250276318 0.884058663951283 0.367609229536018 0.639482420080222 0.870490971215418 0.992169435111125 0.0138133647124585 0.274937748909025 0.351315077638597 0.939398331595188 0.541651024215801 0.78289143404144 0.931807069087631 0.996132751777734 0.024384443861132 0.403566372724278 0.491456374834437 0.965108691996969 0.678323272801042 0.86549291473747 0.960602967816634 0.997829063074968 0.0144719168914013 0.284454600018295 0.362155183609651 0.942032572679979 0.553354221089916 0.790813824261173 0.934748367513782 0.996310539510458 0.0173757263160278 0.323735729451655 0.406076917122734 0.951384393734258 0.598699069680041 0.819897457470286 0.9452069889757 0.996934253551209 0.0116420308970463 0.241783399492394 0.312925487399223 0.928753863858037 0.49844427308375 0.752013971483696 0.919942855857553 0.995404736510322 0.0197372657491276 0.352785878157184 0.437733239160964 0.957049798809395 0.62945698885338 0.838281042734453 0.951555619752782 0.997306547201358 0.00693958470841967 0.159084811901522 0.212720510879639 0.885499899553815 0.370901934254795 0.642735290462852 0.872076458540443 0.992278512528008 0.0108709134475304 0.229305322835734 0.298219954645167 0.924029023345938 0.481125474146024 0.738863787774733 0.914687368450851 0.995076560266905 0.0129598425660483 0.262239903729552 0.336727977603468 0.935611846526559 0.525563923993288 0.771702649628503 0.927582834622289 0.995875556448688 0.00280609440179116 0.070787476081092 0.0981274371405063 0.756939804000825 0.191862771341896 0.420104098046303 0.732989286654085 0.981042102142642 0.00507744159456131 0.121386954970382 0.164803662620992 0.849574644641434 0.300975426857117 0.567816527692242 0.832735061944425 0.989456945829689 0.0130564394850859 0.26369813332938 0.338410415694902 0.936063614070561 0.527439583997953 0.773025462349509 0.928086606266656 0.995906344879564 0.0145336319339198 0.285334309068869 0.363153234803223 0.942267918398496 0.554421187933867 0.791527246627013 0.935011246630641 0.996326377948981 0.019048081834981 0.344554967426528 0.428833595801452 0.95553500613599 0.620964272272421 0.833307024574609 0.949857207485205 0.997207410090663 0.0153254217872609 0.296441324283555 0.375697013359376 0.945128562261298 0.567682475968857 0.800273935190981 0.93820788105296 0.99651830466948
190261 0.00142675587868217 0.0437054176479488 0.0784144427230217 0.827875061202964 0.408318451780326 0.582402003150134 0.645303198698789 0.969380187006025 0.0035019508562397 0.101051390387195 0.17306051068737 0.922057694825276 0.629267600380047 0.774280121773321 0.81734381398358 0.987320483502564 0.00968121599462198 0.238211673558837 0.367954378424296 0.970508741722457 0.825226016961749 0.905143353707807 0.925638250427273 0.995404604520694 0.00200385667848049 0.0603500614995757 0.106801298161458 0.871119118980699 0.492332433332556 0.662150021216457 0.718838088730948 0.978017010353948 0.00304517126117871 0.0890071777194647 0.15390298978364 0.911365074468774 0.596006975462767 0.748836703928413 0.795472343158971 0.985439646138419 0.00727757679625863 0.18995188762927 0.303895398889262 0.961056179554499 0.779774015993452 0.877386751441248 0.903237678375964 0.993881376537049 0.00835632262130505 0.212317034317635 0.334142389823027 0.965947976127429 0.802763666244962 0.891603000308609 0.914747903020549 0.994672802089523 0.00115963632811144 0.0358066502121723 0.0646669897446798 0.796259397195114 0.359281166859531 0.531228654444735 0.596497572382569 0.962581205658458 0.0058381131006253 0.158136128092236 0.259099218251838 0.951849411961644 0.73933415014006 0.85145687567521 0.882039683404814 0.992373279904654 0.00819234320795 0.208994180846724 0.329710996061019 0.965284502284504 0.799580388027797 0.889656452219644 0.913176508104385 0.99456585772091 0.00481347080304495 0.133984177327538 0.223623279705725 0.94213599525691 0.700250561685489 0.825210219614403 0.860310276706168 0.990755344941694 0.00623528467802497 0.167152230027349 0.27201178373945 0.954795030544443 0.751891678907599 0.859638379100677 0.888756811610185 0.99285844540149 0.00882254272710954 0.221619565483941 0.346435017643675 0.967703986352204 0.811290839252484 0.896783197657486 0.918922606048992 0.994955253639418 0.000613460095787093 0.0192567061529662 0.0352655972274637 0.673879465960995 0.228680189273437 0.374674247939253 0.438709656256286 0.931512104586964 0.0021670574605924 0.0649558878338471 0.11452015442658 0.879674382410939 0.511944588512561 0.679472855603979 0.734420117333039 0.979642099319249 0.00143928144134381 0.0440727280454536 0.0790493430020514 0.82911880852653 0.410434881649465 0.584529340255573 0.647304153408484 0.969638939279858 0.00783260437579886 0.201609293102215 0.319785005369308 0.963735204881912 0.792227737345434 0.885133630613519 0.909519692782029 0.994315645250478 0.00661730489924661 0.175650625998633 0.284023361182039 0.95730899976051 0.762887392038778 0.86670548424741 0.894537688279732 0.993270525786583 0.00147229366321599 0.045039500463814 0.0807185710037998 0.832312452433477 0.415941305861855 0.590033907279756 0.652471501610937 0.970300437991176 0.00232418687396771 0.06934930907864 0.121829164381122 0.886904805566139 0.529452099794296 0.694556312425947 0.747877299556047 0.980995194909555 0.00687153610364217 0.181214307074778 0.291804612394714 0.95883353679251 0.769684526085685 0.871029663199628 0.89806516021645 0.993519535320982 0.00558958704833737 0.152398178400892 0.250789163083843 0.94980404753169 0.730814410412712 0.845837673388557 0.877410823840322 0.992034903674048 0.00547410270083252 0.14970617188284 0.246865346471564 0.948793666935943 0.726664580284747 0.843080324439883 0.87513482721137 0.991867297842726 0.00888924340016313 0.222933218596693 0.348157594667913 0.96794063915164 0.812451497679366 0.897484477488361 0.919486970126133 0.994993252753677 0.00187764026163007 0.0567578132709832 0.100740540033741 0.863622130326972 0.476054086016767 0.64741730596743 0.70547784257911 0.976571020709494 0.00682846753425732 0.180276870221512 0.290498056202847 0.958582922974985 0.768560353830192 0.870316811852639 0.897484153434896 0.993478647265906 0.00121809862224569 0.0375461604160121 0.0677100952096545 0.804131705428623 0.37069364471055 0.543470138196499 0.608291410253438 0.964315033790166 0.00227721059894925 0.0680400154811781 0.11965645775765 0.88483565210926 0.524350440946726 0.690197277662762 0.743998743358631 0.980609853564378 0.00127364474753989 0.0391932846919942 0.0705834459025506 0.811068461976899 0.381167653964702 0.554524267581433 0.61887668199168 0.965819963667959 0.005886688270655 0.159248895721435 0.260702431586266 0.95222997764691 0.740937217342676 0.852507959077073 0.8829041250015 0.992436104043532 0.00067987358328295 0.0212984329141732 0.0389373065848233 0.696067779783475 0.247326817820075 0.399066159654596 0.464175893247514 0.93778999950006 0.00770450622595014 0.198947543790763 0.316180920934866 0.963149886448627 0.789478949515489 0.883433118749449 0.908142732941759 0.994220939320153 0.00432409984805928 0.121971943991097 0.205481372178661 0.935976974893106 0.677167548348087 0.80912708260317 0.846857474123494 0.989714852844084 0.00104685125106604 0.0324335503189695 0.0587407857907658 0.779137099211084 0.336056456150569 0.505660988341839 0.57161911350236 0.958711762902374 0.0035517939096674 0.102347049098053 0.175099614564141 0.923070879763891 0.632570152398807 0.776749178332471 0.819451656456145 0.987496810504519 0.00128445082846513 0.0395130867168624 0.0711404148966025 0.812361341120975 0.383165045065987 0.556612994256744 0.620869971579721 0.966098125783982 0.00774975257188224 0.199889663193695 0.317458190033089 0.963358759079246 0.790458053939318 0.884039438160925 0.908633818397978 0.994254746549751 0.00923731359803668 0.229719875253459 0.357004998891866 0.969121863019553 0.818286187639103 0.900996129864595 0.922310173290818 0.995182686541067 0.00288504333576078 0.0847108890909015 0.146979635115026 0.906890015530377 0.582896909581262 0.738510232547927 0.78651664973063 0.984641487321944 0.00867232786147123 0.218645447727846 0.342522968664023 0.967158137728563 0.808624192292494 0.895168537906601 0.917622467519889 0.994867547416309 0.00972442175273139 0.239028607654279 0.369000732046272 0.970637167749354 0.825873596611688 0.905528719198904 0.925947165168258 0.9954251272123 0.00869088086341436 0.219013960980354 0.343008613500703 0.967226542933081 0.808957577209866 0.895370666460711 0.917785278252422 0.994878543250299 0.00498292189006853 0.138070013851094 0.229717560941647 0.944002535851146 0.707497238917825 0.830168580353563 0.864436505898068 0.991068421204044 0.00423051789799482 0.119638170432851 0.201917205790937 0.93464754750921 0.672345294011095 0.805710406241094 0.843985955849041 0.989488752131929 0.00670598374940098 0.177599546532491 0.286756445352057 0.957853347367374 0.765303014379787 0.868246106235488 0.895795301323752 0.993359513194166 0.00728486318797794 0.190107044963467 0.304108686983717 0.961093890520245 0.77994707610416 0.877495155466856 0.903325745527927 0.993887503626794 0.00151109752614434 0.0461734670061112 0.0826730674534526 0.835917296407104 0.422284143798594 0.59632100767581 0.658355509489697 0.971042107551106 0.00080662130201277 0.0251722398776128 0.0458689525327882 0.731002851890844 0.2805275612637 0.44070943065531 0.506882533323449 0.947054047560924 0.00221135669740595 0.0661985707223868 0.116592824173307 0.881804531650157 0.517010388136707 0.683873539971491 0.738356897066577 0.980042650090988 0.00175762493894928 0.0533173384452078 0.0949022175224661 0.855639219257361 0.459580990341877 0.63216902414813 0.691544201363253 0.975008274780201 0.000712834551169082 0.022308687629537 0.0407493953513428 0.70599632836189 0.256251216390921 0.410479822917309 0.475976778681028 0.940497224195041 0.00773228931311214 0.199526295761989 0.316965767861361 0.963278421640201 0.790081229817714 0.88380616578318 0.908444897481685 0.994241744938866 0.00398621915486246 0.113489004135423 0.192463593501402 0.930903272872334 0.659054858131798 0.796189739455206 0.835959017445683 0.98884903862301 0.00496508451529713 0.137641666909656 0.229080454801852 0.943811714274182 0.706750841615433 0.829659845060066 0.864013606474943 0.991036462318659 0.00782705230088762 0.201494279203963 0.31962956447923 0.963710218474197 0.792110072904548 0.885060946716818 0.909460861242879 0.994311604371798 0.00963517448079609 0.237339267035175 0.366835623589653 0.970370656897938 0.824530674748924 0.904729257364845 0.925306241252561 0.995382533221267 0.000706015713505786 0.0220998557154422 0.0403750684596101 0.703995874483502 0.254422328158339 0.408154256865629 0.473578233297529 0.939956655703435 0.00412991736197901 0.117115982228062 0.198050649476015 0.933155728497535 0.66699913585785 0.80189913894468 0.840777140613526 0.989234389327868 0.00289738403561039 0.0850433857866822 0.147517149892604 0.907250853421186 0.583937304264764 0.739336051943811 0.787234537649811 0.984706089071528 0.00176032084881815 0.0533948884163694 0.0950341807321767 0.855828764826055 0.459962346208798 0.632525971525975 0.691871614413832 0.975045659895554 0.00145592691367665 0.0445604320437653 0.0798917468665953 0.830744146284248 0.413224209798273 0.587323167596958 0.649928662652999 0.969976117918645 0.00230250787613099 0.0687455275989304 0.12082779457446 0.885959207638913 0.527111350818173 0.69255996020286 0.746102052427939 0.980819280648507 0.0073678436472751 0.191870017412373 0.306528731710386 0.961518301048207 0.78189911584351 0.878716428587726 0.904317587764048 0.993956431797359 0.00810537883064744 0.207220995833746 0.327337445969783 0.96492212891061 0.797850562151434 0.888595754111692 0.912319618489255 0.994507394917211 0.00845716804947375 0.214347263205541 0.336839382936027 0.966343661629717 0.804672119301523 0.892766672987396 0.915686604576988 0.994736523077692 0.00862175218032113 0.217639178480668 0.341195534777261 0.966970219093226 0.807709508028673 0.894613585029311 0.917175382473608 0.994837333571353 0.00427445001351093 0.120735250575144 0.203594296751486 0.935278426215101 0.674626807636706 0.807329393261105 0.845347218361362 0.989596115300769 0.00401500252989396 0.114217804329637 0.193588801700825 0.931366472949238 0.660676159270379 0.797359429313223 0.836947208624666 0.98892841069381 0.00899244137108096 0.224957308529465 0.350805364253632 0.968300087245127 0.814219677981981 0.898551082832039 0.920344971865003 0.995050939007319 0.00909419987027104 0.226943276210925 0.35339575621602 0.968646786365836 0.81593119996964 0.899581509683807 0.921173455322955 0.995106545002806 0.0063633054701636 0.170018895282417 0.276080660160986 0.955669627838873 0.755687429719132 0.862088086329093 0.890762898376893 0.993002013204751 0.00166609467569678 0.0506770880954111 0.0903993433623661 0.848894991523567 0.446307241850785 0.619625866748953 0.680000862736551 0.973669101859162 0.00740814382038928 0.192723560001327 0.3076981301118 0.961721121879619 0.782834816049523 0.879300880321866 0.90479203732839 0.993989353654568 0.0061991043890841 0.166338616387885 0.270853756642538 0.954541610738615 0.750797662713835 0.85893032601469 0.888176538783632 0.992816804378634 0.00389806808597301 0.111249787399558 0.18899835641872 0.929445150218332 0.653992300770475 0.792522405931964 0.832857061332596 0.988598747652408 0.00465202634197532 0.130056512438747 0.217728543597349 0.940238751511822 0.693006664383943 0.820210818009697 0.85613980057645 0.990436048818382 0.00879796565996141 0.221134450493613 0.345798064170665 0.967615912234975 0.810859583387464 0.896522397456531 0.918712675391223 0.994941107657848 0.00159181525025109 0.048523958173981 0.0867126804471994 0.842941437253949 0.435048077691874 0.60880188581405 0.669979872996971 0.972472242993571 0.0048256984454521 0.134280262097172 0.22406620136389 0.942274819122759 0.70078539873395 0.825577630496031 0.860616368805595 0.990778665847705 0.00426858364467775 0.120588907242998 0.203370749791242 0.935194885707491 0.674323979454453 0.807114760174011 0.845166814391812 0.989581905329705 0.00668638672878714 0.177169620903385 0.286154220394425 0.957734242683253 0.764773398469521 0.867908696012298 0.895519952448364 0.993340049798903 0.00793221286018698 0.203667333385855 0.322562008935002 0.964177751835103 0.794316543787259 0.886422326973142 0.910562444277739 0.994387186037523 0.00103763952018456 0.0321570430674013 0.0582535031887113 0.777610817561597 0.3340852228102 0.503449267981112 0.569451228520477 0.958360117705688 0.00497453121700314 0.137868571227589 0.229417995588954 0.943912934532366 0.707146605314396 0.829929648845697 0.864237900903313 0.991053416086532 0.00643217013824699 0.171553081377281 0.278251052806338 0.95612632463679 0.757681975837142 0.863371038821991 0.891812573908011 0.993076893458833 0.00958151409299112 0.23632007397591 0.365526862940407 0.97020809776461 0.823713336617281 0.904242100607435 0.924915570533128 0.995356543183399 0.0087024141168269 0.219242874659544 0.343310156544934 0.967268924057742 0.809164243425879 0.895495928668492 0.917886166691624 0.994885355170235 0.000581226488742972 0.0182627840606952 0.0334735887698858 0.661901000225508 0.219293959782813 0.362108871839868 0.4254578782055 0.927985271415447 0.00174651618945556 0.052997656839483 0.094358051998388 0.854852903155253 0.458003900805716 0.630690864318938 0.690187710986005 0.97485303895909 0.00539809687899074 0.147925426021313 0.244260892664311 0.948106328215205 0.723863389988016 0.841211482027187 0.87359050003746 0.991753107723662 0.0082413572324477 0.209990211943266 0.331041569329624 0.965485487130434 0.800542484825279 0.890245500507278 0.913652185279692 0.994598267261178 0.0021760317551329 0.0652078930443239 0.11494081344073 0.880112079172835 0.512979364352763 0.680374198214561 0.735227155300095 0.979724534810056 0.0070610806243281 0.185315562060488 0.297499350426021 0.959901619578364 0.774506030355213 0.874076674040538 0.900546369280788 0.993693593033759 0.00443723120735164 0.124777359116335 0.209748703065759 0.937513950166594 0.682812124801449 0.813101210782153 0.850191473407078 0.98997558100618 0.00524412698730418 0.144295940746725 0.2389305287617 0.946656154656811 0.718010530186648 0.83728678037312 0.870342744400047 0.991511727605351 0.000392785712398453 0.0124129645241801 0.0228650164075615 0.569475715963992 0.159513757070505 0.277221188299522 0.333483323368571 0.896977222338691 0.00376537451173949 0.107858443756159 0.183726878846065 0.92713092367808 0.646083469259798 0.786747505386557 0.827961123324673 0.988200149386598 0.0071448201361624 0.187114906885315 0.299986864575429 0.960356163391087 0.776572998621095 0.875377796890053 0.901604778070286 0.993767567766235 0.00406474139112673 0.115474479637544 0.19552598697083 0.932152492600956 0.663442001849461 0.799349521710597 0.838627200974461 0.989062948400889 0.0011727473324927 0.0361972892163721 0.0653511453508735 0.798079345628295 0.361876320534766 0.53403061901679 0.599203748757535 0.962984520794521 0.00893538606671466 0.223839498281275 0.349344082197531 0.968102351547739 0.813246196957904 0.897964117925114 0.919872858018465 0.995019209742506 0.00717828458791725 0.187831834809731 0.300976135825076 0.960534962763979 0.777388549260217 0.875890330432381 0.902021520812482 0.993796650299254 0.00487744689077392 0.13553116062584 0.225935222513047 0.942855070056701 0.703028046348574 0.827115693223878 0.86189714374406 0.990876079249336 0.00854714442374696 0.216150207260906 0.339227777649057 0.966689083352956 0.806344290427756 0.893784229257769 0.916507009649964 0.99479211363446
190281 0.00515759667105633 0.0988067560167414 0.246544228392409 0.822919720025518 0.403414024015565 0.840176175571973 0.888039688148927 0.991298914461643 0.0071378952861265 0.131974320803109 0.312128062756647 0.865668946610694 0.48392549607869 0.879370164784579 0.916660288542547 0.993710148615659 0.0140835370397015 0.232008403022089 0.474128030291481 0.927560345370285 0.650738864935288 0.935419828341724 0.95624551251897 0.996824522877706 0.00369371566254691 0.072704977542501 0.189626776005122 0.768693254560735 0.325948270634195 0.789884823046746 0.850122707763694 0.987874681365037 0.00504621095759503 0.0968698158640192 0.242490429796119 0.819699137155896 0.398143875184846 0.837207352250136 0.885839150665314 0.991107575226159 0.0118231460497597 0.201935247890714 0.430253284670689 0.914711301540709 0.609461948031037 0.923850417357763 0.948200381497468 0.996211084768576 0.0048947638055867 0.094223533368401 0.236909619254397 0.815128776306662 0.390829016428154 0.832990375265296 0.882705435979934 0.990833577236795 0.000778345889971749 0.0162065418325529 0.04686094597737 0.411155220724988 0.0922298611002358 0.441295059811585 0.543744055800312 0.944805775417319 0.00598744876639436 0.11299324798504 0.275458967340074 0.843734931441956 0.439983067419659 0.859309738497393 0.902110805366812 0.992502035832162 0.0149542110197409 0.243030631949857 0.489324002277108 0.931545382120952 0.664443267545776 0.939000934224036 0.958722749624689 0.997011488213263 0.011641628187561 0.199424017507317 0.426419831252654 0.91348198863249 0.605729335335546 0.922741705624077 0.947426021631076 0.996151530723963 0.0084878720375847 0.15328918781359 0.35078096831105 0.884706635968142 0.527537306133059 0.896697802974851 0.92906355134424 0.994712399496486 0.0144353311617735 0.236497982004595 0.480372271366092 0.929224212327834 0.656405749238405 0.936915448478277 0.957280854163109 0.99690277272539 0.00534748028926271 0.10209064051791 0.253357819940706 0.828154101559452 0.412191219983876 0.844996546636955 0.891602718332948 0.991606876358519 0.00186919227869293 0.0380955355322129 0.10570408084002 0.626677910455205 0.196309099808526 0.655041660166898 0.741275330007418 0.976277062521031 0.00451395877371427 0.0875042025609629 0.222514652318887 0.802550595996456 0.371636427407218 0.821361124844761 0.874014380103914 0.990064200024514 0.0117856906114529 0.201418281646133 0.429466354590955 0.914460470318678 0.608697426024187 0.923624219748562 0.94804244608694 0.996198945678417 0.00708160069796229 0.131063442368651 0.310418435731144 0.864738893628886 0.481934151650896 0.878521661583408 0.916049041186994 0.993660107784442 0.00200663902084303 0.0407879476088494 0.112615329140418 0.643154866563554 0.207768070100146 0.670924120947311 0.754674416984814 0.977869003201706 0.00928494387221113 0.165415581728458 0.371672578446688 0.893626961929332 0.550037160273169 0.90479020778424 0.934804855452149 0.995167990546037 0.0118175743935275 0.201858386857382 0.430136359159962 0.914674081302307 0.60934840765534 0.923816853281516 0.948176947992861 0.996209283880326 0.00939014115296365 0.166991553400867 0.374332243092944 0.894703164851153 0.552850147166234 0.905765379203316 0.935494523541958 0.995222369585808 0.00196319032104305 0.0399383917718248 0.110441963633252 0.638105245124007 0.204180882034917 0.666063426007883 0.750590914061029 0.977389319135725 0.00425025682588137 0.0827955067929984 0.212230624230992 0.792794424987124 0.357630603388921 0.812317042047936 0.867205028586486 0.989451482456291 0.0104055051061874 0.181918920157342 0.398917985112228 0.904080476234498 0.578323116513648 0.91425195143568 0.941476739829623 0.995690959615168 0.00182865476402064 0.0372987091964818 0.103645492050971 0.621524674839847 0.192866521442083 0.650061321090653 0.737040197985738 0.975762958822017 0.00401755586496603 0.0786019223695295 0.202931652348791 0.783352839979862 0.34474888611287 0.803544592654339 0.860557691999109 0.988844738323144 0.00537676094595903 0.102595008405146 0.254397774891916 0.828934017561435 0.413522052616144 0.845714264453878 0.892132182160701 0.991652445600646 0.00389966970632209 0.0764635416983215 0.198138214329794 0.778235464001406 0.338026221170842 0.798781649758761 0.856930891476347 0.988510047227406 0.0115415512651139 0.198033118189449 0.424284786912735 0.912789149660222 0.603641343705232 0.922116696563698 0.946989233131897 0.996117898616752 0.00902251676517534 0.161459492421537 0.364940634845398 0.890844905747968 0.542865802895363 0.902268182176418 0.933019034194518 0.995026836022233 0.0120967045978098 0.205691925365074 0.435937288822819 0.916500145929008 0.614958083232502 0.925463197687905 0.949325738595632 0.996297472576721 0.00540497802354015 0.103080548051176 0.255397275246719 0.829678978051199 0.414798928869759 0.846399690761017 0.892637572054867 0.991695896350095 0.00834036142590334 0.151008442992368 0.346765214046968 0.88289090410038 0.52312854768794 0.89504851498429 0.927889448768813 0.994618588106957 0.0110639725250498 0.191332413732289 0.413879428936403 0.909326044891722 0.593370879918381 0.918991112712363 0.94480207389178 0.99594905700985 0.00208511175349725 0.0423187138462092 0.116514327410227 0.651927722863504 0.214166382348782 0.679354641368013 0.761721360030995 0.978685784985748 0.0130801143542116 0.218926041437441 0.455490366441045 0.922361465556034 0.63352238032305 0.930742894994766 0.953001009238645 0.99657828624443 0.0148286587025619 0.241459584872248 0.487185517025862 0.930997587516612 0.662532360786272 0.938508862957472 0.958382720452137 0.996985878163407 0.00274483560216598 0.0550065572138651 0.148009265416997 0.711582771294291 0.264165032146543 0.736211079703803 0.808098250114617 0.983735887583915 0.0139111293425009 0.229789993478149 0.471014390688176 0.926716471776274 0.647894347526399 0.934661062992096 0.955719849589353 0.996784733741584 0.0134693314501634 0.224049945252877 0.462869892467453 0.924462972444596 0.640393993054459 0.932634104293172 0.954314248652254 0.996678139579947 0.01470317059946 0.239883214104838 0.485030705432263 0.930441384829866 0.660601054365529 0.938009174407149 0.958037309663209 0.996959845520663 0.0064598609719047 0.120881734335457 0.290969115631484 0.853547796407593 0.458889761484153 0.868297230625973 0.908654751680443 0.993049833872137 0.0123413684749698 0.209023707728164 0.440928287473587 0.918038437576657 0.619746747248795 0.926849545172389 0.950292093474559 0.996371503247113 0.00831091326794514 0.150551737861354 0.345957720469097 0.882521618199129 0.522238697041951 0.894712994469524 0.927650431151539 0.994599463558 0.0122897002916121 0.208322294014593 0.439881452542517 0.917718257254619 0.618745226765314 0.926561031699411 0.950091061220689 0.996356114035712 0.00924252257854405 0.164778470345772 0.370593808601129 0.89318679391395 0.548892941891207 0.904391290720245 0.934522595226667 0.995145713424351 0.00771759941480566 0.141250240840531 0.329263134463172 0.874556857583995 0.503587254676497 0.887469387505452 0.922476531565805 0.994183236739718 0.0119402886009665 0.203548009461866 0.432700852622888 0.915486492331611 0.611834208039718 0.924549394256948 0.948688264026364 0.996248560297642 0.00636691415185491 0.119340196540948 0.287969047707023 0.851715016396853 0.455270041718442 0.866620189032203 0.90743682124579 0.992948432926552 0.000703798582563913 0.0146760377661805 0.0425607587647388 0.386998820988043 0.0841338959613766 0.416620742960452 0.518659158713225 0.939310058602355 0.00227805014237907 0.0460626814621824 0.125959086383022 0.671772843551056 0.229470916713555 0.698359555160825 0.777443653618763 0.980459406002086 0.0134301733788168 0.22353730481424 0.462136259861982 0.924256633335837 0.639714097905303 0.932448454698499 0.954185411051973 0.996668354573134 0.00624691001573177 0.11734232399094 0.28405873097604 0.849280273369586 0.450525377956002 0.864391213189477 0.905815820991672 0.992813082990986 0.0100411204136621 0.176620360908224 0.390314603001658 0.900911566598345 0.569516545976321 0.911386141762013 0.939460567056029 0.995533649305213 0.0105372600061316 0.183818985436261 0.401970867837953 0.905177516531177 0.581420908466992 0.915243565637646 0.942173432391262 0.995745173506745 0.014672401191454 0.239495752208093 0.484499667334088 0.930303655473988 0.660124198637322 0.937885429290041 0.95795175221518 0.996953394604909 0.00918978018330025 0.163985068233254 0.369247526807262 0.892634480009964 0.547462331971308 0.903890679325947 0.934168268480731 0.995117730877278 0.00122187688098837 0.0252197497447878 0.0716803254677407 0.523039806277576 0.137609181929338 0.553669583307042 0.651772837732312 0.964137350029241 0.00143995227225738 0.0295939563506763 0.0834231849171703 0.563816241800541 0.158310795462419 0.593860753486907 0.688106382598884 0.96940890724974 0.0137784029010726 0.228073953658938 0.468592904041086 0.926053515375268 0.645673450415101 0.934064863483662 0.955306617169246 0.996753426327785 0.0131735488602079 0.22016186611612 0.457279777723184 0.922876389956168 0.635195308697675 0.931206377005745 0.953323005784726 0.996602793144684 0.000970780815800037 0.0201365097098722 0.0577877428798654 0.465537353611049 0.112487056621319 0.496303698496718 0.597857762358904 0.955265459936977 0.0147034140190537 0.23988627787365 0.485034902293278 0.930442472283417 0.660604821598598 0.938010151431123 0.95803798514915 0.996959896447137 0.00983475413785028 0.17359076432245 0.385334914029137 0.8990233491893 0.56436691540912 0.909677515134203 0.938256590483462 0.995439411380015 0.00197689163194996 0.0402064489986837 0.111128450519505 0.639712926995159 0.205315550305138 0.667611602833081 0.751893184306464 0.9775428098563 0.00661480147556724 0.123440122149996 0.295915589622651 0.856505050014027 0.4648194623742 0.87100166610289 0.910615779994074 0.993212576051278 0.00164379752312058 0.0336490871780245 0.0941387585353613 0.596106493703882 0.176790202916737 0.625404559403444 0.715832960380166 0.97310576830243 0.00165903913977788 0.0339509963220777 0.0949300826844046 0.598330298940368 0.178139662987805 0.627567835971776 0.717709731968562 0.973346656524132 0.0144666717949338 0.236895558882886 0.480921585279373 0.929368798516716 0.656901884857427 0.937045386921134 0.957370753549562 0.996909559803492 0.00698759819074507 0.129538390826111 0.307545060436655 0.863157060314994 0.478574974529156 0.877078100832335 0.91500828585999 0.993574762332796 0.00306406184189596 0.0610318798009774 0.162470455391059 0.733689698579129 0.286163334770767 0.757074718524111 0.824630543872526 0.985410221953715 0.0135044251940533 0.224508836967185 0.463525730126883 0.924646955930553 0.641001188884998 0.932799632291312 0.954429108293574 0.996686860918008 0.0118535202549093 0.202354015280378 0.430889891120047 0.914913647479081 0.610079783572821 0.924032881635257 0.948327763456885 0.996220872756488 0.0092069596299058 0.164243654280166 0.369686658916598 0.892815001439589 0.547929294151563 0.904054309156897 0.934284097315765 0.995126880488195 0.00197425856855189 0.0401549458762153 0.110996604996138 0.639405075372828 0.20509774307929 0.667315192352936 0.751643973103424 0.977513474264355 0.0108156627697659 0.187806648078125 0.408323410353656 0.907415921599868 0.587821855301867 0.917266067665712 0.943592924721765 0.995855403326857 0.0117615783809684 0.201085146849945 0.42895864271271 0.914298223804402 0.608203704107321 0.923477900046648 0.947940269754239 0.99619109029531 0.00825217447933208 0.149639382790391 0.344341219806504 0.881778088520681 0.520453959589713 0.894037360477094 0.927168953783193 0.994560911342828 0.0106796107024735 0.185862525001271 0.405235502266465 0.906335240224889 0.584717982590389 0.916289754851138 0.942907948696531 0.995802250316073 0.00781468150918776 0.142785362795972 0.332051503124192 0.875932514506086 0.506736581601946 0.888721458384001 0.923372727157791 0.994255642316628 0.0102680549531416 0.179927813956138 0.395700620816479 0.902908953431602 0.575043070466452 0.913192730725115 0.940732017784787 0.995632926005059 0.012059483644365 0.205182742062438 0.435170402333041 0.916261117630222 0.614219200111829 0.925247734473619 0.949175466522265 0.99628594795616 0.00668459830649374 0.124588012889331 0.298121872905504 0.85779884295804 0.467448986981943 0.872184258411632 0.911472121411434 0.99328343927021 0.00287543321561328 0.057480412747581 0.15398425066324 0.721054184029799 0.273324814308921 0.74516336067886 0.81522318862839 0.984465103862963 0.00271170484607839 0.0543770122236778 0.146480303253972 0.709077254087258 0.261804875717896 0.7338394861426 0.806202828240903 0.983539910635465 0.0124304665966904 0.210230502582154 0.442724573125581 0.918584828846311 0.621461737228286 0.927341846654286 0.950635029840093 0.996397741428349 0.0116593029774439 0.199669195141865 0.426795306220088 0.913603224570972 0.606095859834545 0.922851061962096 0.947502426036273 0.996157410803767 0.0033673539527755 0.066689209791725 0.175770437699412 0.751777354957282 0.305890754979365 0.774063186706232 0.83790615208756 0.986710821713135 0.00380374489872166 0.0747165638219301 0.19419585734381 0.773890481109854 0.332454498762681 0.794733045520921 0.853838190603688 0.98822257924166 0.0109395391516114 0.189569189931815 0.411107944253422 0.908378675956604 0.590608598691977 0.918135634093408 0.944202617479284 0.995902654371882 0.0100529923747734 0.176794012045364 0.390598686840951 0.901018070721252 0.56980916047915 0.911482493584698 0.939528418364377 0.995538953519184 0.00597542703110594 0.112790756492976 0.275055610117059 0.843468161468287 0.439484927336725 0.859065115960304 0.90193210931833 0.992486974113836 0.0067968341916449 0.126427909146542 0.301641451121735 0.859831454323569 0.471624360530721 0.874041439526907 0.912815507844703 0.993394358418544 0.0125311364449761 0.211589868877401 0.444740700847167 0.919193599352639 0.623381311120692 0.927890277978551 0.951016928732137 0.996426940000619 0.00074067688842792 0.0154337392454157 0.0446928057703574 0.399191250562263 0.0881567617818895 0.429093156533594 0.531403730369212 0.94215903510536 0.00461511085303214 0.0892982390445531 0.226389966261613 0.806054706944832 0.376850019450766 0.824604364994687 0.876445483261556 0.990280830081929 0.00790092376874655 0.144144733215946 0.334509611555408 0.877129727078786 0.509501445689415 0.889810786090205 0.924151796545925 0.994318479461484 0.00519823160726072 0.0995114174590339 0.248012549661593 0.824066346717525 0.405314027262129 0.841232621547185 0.888821619052418 0.991366693816527 0.000803633587351259 0.0167246868105813 0.0483110257426056 0.418923501656817 0.0949440046108653 0.449198388983319 0.551670486281001 0.946450832843903 0.0121334215873228 0.206193613153292 0.43669181060446 0.916734622089252 0.61568424837314 0.925674545824155 0.94947311889847 0.996308772137994 0.0114002752326373 0.196061856506846 0.421244346290593 0.911792227746433 0.60065658432911 0.921217196629354 0.946360284280229 0.996069419888797 0.00606517917969961 0.114300412338612 0.278056442608666 0.845438263340413 0.443182991810014 0.860871295121956 0.903250788900397 0.992597991852124 0.00890469366002942 0.159671770840574 0.361872197662595 0.889548439231008 0.539572428123507 0.901092329360616 0.932185350374364 0.994960768741789
190301 0.000924521306607446 0.0248501522458941 0.146247796629115 0.763555923022701 0.486793557129519 0.673733932699489 0.87107444593288 0.995069342662459 0.00119917732160443 0.0320049193705836 0.181837329754802 0.80731614166861 0.551702487097776 0.728200538475542 0.897604078294375 0.996195390283945 0.00360947401255174 0.0907101233984037 0.401406940004819 0.926695765614827 0.787829957218316 0.889913158827644 0.963569019812317 0.998735827322298 0.00172186668096571 0.0453454068003201 0.242017179860518 0.857534459425405 0.638728217623405 0.793771135776371 0.926435296839232 0.997348637345379 0.0023151490483591 0.0600651287167813 0.300484362181307 0.890086091803154 0.704018581738605 0.838142010059838 0.944267100446035 0.998027907834851 0.00297757179896701 0.0759926860382791 0.356016921240336 0.912449664493074 0.753767234155086 0.869525113762423 0.956149857615945 0.998466984681006 0.000140704988247042 0.00386037853680915 0.0253887258708787 0.329351349609609 0.126062287515467 0.238981259649103 0.506773933713251 0.96844455873525 0.000578929629342924 0.0157015721517499 0.096845248231456 0.669037188940373 0.37255319113861 0.563820246453954 0.808772104554551 0.992146403458938 0.00266050335755113 0.0684342302976662 0.330570711252902 0.902999710281689 0.732216135408352 0.856172312518567 0.95116433325001 0.998284054692338 0.00389424160748393 0.0971963224816496 0.419851374393111 0.931708181022866 0.800291457462422 0.897161592491027 0.966152198732728 0.998828496521324 0.00242787811037395 0.062812778673457 0.31059569716497 0.894662529293082 0.713851626961402 0.844503387652038 0.946722657590374 0.998119514144968 0.0022640585319226 0.0588147451816312 0.295804198670415 0.88787877033764 0.699336811458025 0.835084809075243 0.943078273494068 0.997983392485459 0.00342798837587356 0.0865295107199993 0.389033457195204 0.923100331800498 0.779047394243931 0.884738003110518 0.96170741646671 0.998668746065972 0.00412144031794174 0.102307886799826 0.433778407030965 0.935242815074399 0.809235273195292 0.902296778098783 0.967965381922847 0.998893257597982 0.000111976045715047 0.00307450733642666 0.0203096051393784 0.280995402433135 0.102970874592612 0.199937981084764 0.449841335315852 0.960665943714009 0.00103141868990123 0.0276468876681749 0.160458958429283 0.782755349756881 0.514167043500972 0.697335872189354 0.882882427242925 0.995578572849404 0.00246594136163241 0.0637370449674064 0.313944625664287 0.896123122924282 0.717026345491259 0.846540182755632 0.947503749830559 0.998148557319665 0.00381499115708297 0.0954001618074627 0.414832403315039 0.930383127993549 0.796972187614629 0.895241605205072 0.965470688613917 0.998804094452409 0.000369776540767259 0.0100841047125897 0.0640876054888485 0.563490989814524 0.274926272118715 0.452193917017713 0.729790512420355 0.987756098058542 0.00166034294482834 0.0437935565023383 0.235394273757811 0.853023549110612 0.630276240380343 0.787741011704493 0.923912433997116 0.997250492671585 0.00207446160122819 0.0541464789086576 0.277879175802458 0.87885238082169 0.680592155111953 0.822657136110838 0.938186374620223 0.997799071509345 0.00212568827094877 0.0554121691927875 0.282810965204021 0.881431085786341 0.685882619387124 0.826195438291719 0.939588931612735 0.997852107479925 0.00325026521898149 0.0823996408018394 0.376415151141004 0.919221853738719 0.769716007726024 0.879177943395233 0.959691081600958 0.99859580582826 0.00122453287419846 0.0326603361262998 0.184974773181491 0.810553948982797 0.556877960720871 0.73232699596738 0.89951355388483 0.996273970394598 0.00199156164000782 0.052091291421713 0.269753864988909 0.874433582810257 0.671643722411253 0.816616339402075 0.935773596196584 0.99770747654524 0.00117912734464195 0.0314860411000714 0.179339346522608 0.80467652452011 0.547523764145147 0.724846493285275 0.896042062818731 0.996130869328942 0.00115507127565343 0.0308627811634716 0.176322183105175 0.801412609207479 0.542406370519502 0.720711595021312 0.894103972798905 0.996050512456036 0.00171556868024444 0.0451867712149742 0.241344451526112 0.857085427747548 0.637880762742593 0.79316960403157 0.926184737759228 0.997338913121752 0.000703706181961281 0.0190236865924526 0.11532411918311 0.710772425823953 0.419220473902165 0.611111293252441 0.837174864350205 0.993530744238519 0.00275101404283027 0.0706039650279107 0.338035737760083 0.905898499244369 0.738742047983081 0.860253938396789 0.952699151403581 0.998340567409364 0.0018539272692049 0.0486601401566021 0.25585549066204 0.866341457562116 0.655629573783376 0.805626424334198 0.931324063261626 0.997537361410224 0.00302445588603493 0.077100342272991 0.359617636003148 0.91369341018325 0.756664058960098 0.871292633411789 0.956802186258989 0.998490783962008 0.00384519796489369 0.0960855882992535 0.416755529435754 0.930894175113765 0.798250216609624 0.895981779740834 0.965733649653558 0.998813513943005 0.00311736562942629 0.0792878528143069 0.366636454635854 0.916056909190512 0.762208645196424 0.874657986863254 0.958039369808315 0.998535834925085 0.00274785211716586 0.0705283306714617 0.337777737429852 0.905800147145455 0.738519416729319 0.860115246553801 0.95264715710738 0.998338655830594 0.000913961366266168 0.0245730337828496 0.144817949661727 0.76147374097661 0.483921439058182 0.671201370796363 0.869777617390161 0.995012605353815 0.00353855256735396 0.0890807944519275 0.396631197701578 0.92533134374757 0.784481927205957 0.887946881677603 0.962863420936606 0.998710431146694 0.00390391793740657 0.0974151613248766 0.420458343769241 0.93186653425521 0.800689349483936 0.897391229404205 0.966233578627765 0.998831408178974 0.00151139445257491 0.0400163629158288 0.21887419644534 0.840824303452959 0.608083026119869 0.771574222912255 0.917024726395007 0.996979896749534 0.00302158740793067 0.0770326465585776 0.359398482975612 0.913618327353523 0.756488775628128 0.871185864185266 0.956762831438571 0.998489349045208 0.00406080158978512 0.100949067668731 0.430126542979379 0.934335573849098 0.806927121656168 0.90097683733212 0.96750064974189 0.998876681192769 0.00341976668495573 0.0863392457858826 0.388460897568945 0.92292911404678 0.778632356534302 0.884492059207627 0.961618583636481 0.998665538785419 0.0024163943695871 0.0625335815602452 0.309578941355696 0.894213788542084 0.712879822551468 0.843878255278442 0.946482428071994 0.998110572447151 0.00238833388847862 0.0618506911014716 0.307081938314601 0.89310108249477 0.710477315348565 0.84232945238631 0.945886236165468 0.998088362373196 0.00345180418667025 0.0870802227800865 0.390686011822992 0.923592048757833 0.780240938137949 0.885444577767602 0.961962441797032 0.998677950495983 0.00411092191494204 0.102072468497515 0.433148281293346 0.935087238470385 0.808838845240868 0.902070337922657 0.96788572054215 0.998890417269348 0.00260606567718082 0.0671245474809626 0.325999898701509 0.901168870042531 0.728132321432709 0.853600918625784 0.950192436953148 0.998248177933263 0.00390241016493589 0.0973810684022689 0.420363848148962 0.931841907659412 0.800627453474787 0.897355514401809 0.966220923598985 0.998830955431017 0.00244741517537683 0.0632874041101129 0.312318673490609 0.895417301216767 0.715489960017566 0.845555520137673 0.947126449754777 0.998134534027006 0.00245490271353733 0.0634691808112861 0.312976737676224 0.895703714518986 0.71611290265892 0.845954994225428 0.947279588687704 0.998140227114459 0.000229354712943874 0.00627785567713985 0.0407365328028768 0.444621316850385 0.190380457894393 0.338590931027175 0.62616289823784 0.980403979818053 0.00411941994318937 0.102262676847471 0.433657480177617 0.935212989557817 0.809159254298378 0.902253364391012 0.96795011111517 0.998892713151899 0.000649944456219433 0.0175949589127814 0.107455213175078 0.694153688950589 0.399991135372508 0.592052804729834 0.826041510778033 0.992998996304292 0.00233193201283045 0.0604751763584793 0.302008329880778 0.890792390755009 0.705524967656924 0.839121767438222 0.944646887843326 0.998042106106614 0.00211347018941316 0.0551105851088304 0.281640764901897 0.880826034713503 0.684636719331689 0.825364367658362 0.939260206041254 0.997839690831904 0.00412446484233567 0.102375558454631 0.433959340358668 0.935287413153562 0.809348961814546 0.902361697221292 0.967988215435311 0.998894071644247 0.00134936194152121 0.0358746320173454 0.200078754098335 0.825030834483057 0.580712337832032 0.750944955401652 0.907964311941417 0.996617919667412 0.000618959689647889 0.0167697110947807 0.102856564278053 0.683679413963571 0.388319933706923 0.580196555516386 0.81890562803969 0.992650879442137 0.00412336443105295 0.102350938641616 0.433893524727862 0.935271194135026 0.809307614143572 0.902338087668453 0.967979911681193 0.998893775608231 0.000595410622968778 0.016141612000425 0.0993298703741844 0.675226567263228 0.37914184890786 0.570714748582063 0.813078381640036 0.992362255985176 0.00317594860941485 0.080662043677314 0.370984183168129 0.917481980056921 0.765577164142648 0.876691267424792 0.95878378743192 0.998562888173916 0.00330168214280157 0.0835981319990996 0.380118539929876 0.920383429052875 0.772495364715269 0.88084069852743 0.96029585251862 0.998617714251999 0.00269060660497847 0.0691569493023224 0.333071994957797 0.903983389752688 0.734422363569154 0.857555958839654 0.951685708961079 0.998303271713208 0.0041246363985867 0.102379396614399 0.433969599777258 0.935289941000874 0.809355406389221 0.902365376972519 0.967989509620276 0.998894117782618 0.00355687165876461 0.089502188841535 0.397871996768913 0.925688598886522 0.785356761735331 0.888461443743837 0.963048273375964 0.998717087896738 0.00223703131727335 0.0581519897380661 0.293303140720821 0.886674938305135 0.696799919566303 0.833420482907851 0.942428682239919 0.997959022924782 0.000431433860029725 0.0117465156743468 0.073987342582965 0.600996602370394 0.306721130838274 0.490617793631948 0.759115615869268 0.989488152245798 0.00393590699692616 0.0981378981754159 0.422456003689679 0.932384869942062 0.801993587379166 0.898143173354699 0.966499860893693 0.998840932073694 0.00167839154320434 0.0442493100359956 0.237349049397723 0.854376147127952 0.632796313700835 0.789546170854046 0.924670265158372 0.997280028141081 0.00374646149023958 0.0938414403411608 0.410422502927472 0.929195340153859 0.794012130993294 0.893522858620316 0.964858945498141 0.9987821621107 0.00294483761029338 0.0752178114756818 0.353479027644133 0.911559893331228 0.751703623368689 0.868262085507623 0.95568263914173 0.998449919610647 0.00174321672632687 0.0458827998401719 0.244288921793399 0.859035930669632 0.641571861517518 0.79578458569674 0.927272194942634 0.997381080727379 0.00330612976401291 0.0837016615230171 0.380436839010274 0.920482344268845 0.772732646107671 0.880982388575417 0.960347317091748 0.998619577377363 0.00411571152796266 0.102179682217372 0.433435384709498 0.935158173325878 0.809019563984359 0.902173578134907 0.967922043657675 0.998891712426976 0.00402679278726723 0.100185254164358 0.428057925432846 0.933815589220474 0.805608123039091 0.900220901176689 0.967234083283073 0.998867166166311 0.000863032295040446 0.0232343992506819 0.137854638857122 0.750894585778507 0.469606620508841 0.658414473240957 0.863138627482675 0.994719576613266 0.00317784753168905 0.0807065210824648 0.371124121396885 0.917527366217861 0.765684762475899 0.876756075368498 0.95880747688953 0.998563748418571 0.00368567277237544 0.0924544660088656 0.406455249280726 0.928107421512477 0.791313604976323 0.891950565549676 0.964297946141117 0.998762025432244 0.00381196008060309 0.0953313281734886 0.414638734948859 0.930331431540284 0.796843054723195 0.895166753563733 0.965444079918039 0.998803141030058 0.00348367050166133 0.0878160963583274 0.392883372070781 0.924240264996035 0.781818000707928 0.886376608866174 0.962298426010184 0.998690069722855 0.00245708967764914 0.0635222614493786 0.31316870968779 0.895787075293999 0.716294339419715 0.846071284310574 0.947324150773396 0.998141883419416 0.00408586523233895 0.101511183102661 0.431641600242995 0.934713612361309 0.807887847937666 0.901526685400977 0.967694354465081 0.998883592261852 0.00211575096154408 0.055166896431253 0.281859496003814 0.880939447922334 0.684870041220903 0.825520106416379 0.939321840548074 0.99784201953375 0.00267663856567911 0.0688217385752711 0.331913697940942 0.903529443446237 0.733403185426939 0.856917255801319 0.951445175673575 0.998294408590819 0.000769645781515491 0.0207705882324321 0.124789152752433 0.728845682474872 0.441188797108938 0.632189504279554 0.849027206806746 0.994082107358832 0.00412147551401516 0.102308674344095 0.433780513192001 0.935243334409518 0.809236596953599 0.902297534049989 0.967965647820561 0.998893267077816 0.00338351800558063 0.0854994767536618 0.38592379969401 0.922165083972704 0.776783829756423 0.883395130832931 0.96122198052367 0.99865121257857 0.00167670850536156 0.0442068285380906 0.237167185599031 0.854251068274899 0.632562765514422 0.789379135532476 0.924600234811022 0.997277300757717 0.00171582824638924 0.0451933102327201 0.241372200812836 0.857103989969712 0.637915768128506 0.793194464767121 0.926195097969757 0.997339315303102 0.00277882354199643 0.0712686686663406 0.340296320417021 0.906754777660146 0.740683966739673 0.86146204238555 0.953151589851065 0.99835719288815 0.0038583332488435 0.0963833316986226 0.417587889860054 0.931114077754881 0.798800979363742 0.896300401849219 0.965846756520814 0.998817564005335 0.00304087457193868 0.0774876376278478 0.360869175421962 0.914120680648705 0.75766253455589 0.871900384375516 0.9570260794689 0.998498945169219 0.00212944890162479 0.0555049571762824 0.283170382594712 0.881616084183697 0.686264124956241 0.826449649789369 0.939689397462408 0.997855900612252 0.00157422628425482 0.0416132144620932 0.225928622521505 0.846208533502852 0.61776099009992 0.778684327559573 0.920076427854483 0.997100270023424 0.00212505326400031 0.0553964996081544 0.282750239936344 0.881399790667819 0.685818108393651 0.826152439705601 0.939571934335157 0.99785146566286 0.000246301172599901 0.00673869882681906 0.0436158844701113 0.462290492568133 0.201613919807749 0.354737855086017 0.642697788935735 0.981727928481977 0.00165888677651349 0.0437567678897318 0.235236127806953 0.852913326887782 0.630071415058294 0.787594022645359 0.923850627809134 0.997248081797105 0.00376128952154333 0.094179144018061 0.411382264409812 0.929455756004761 0.79465986959522 0.893899494706276 0.964993134173595 0.998786975369408 0.00368499198585684 0.0924389098896429 0.406410519534643 0.92809504909574 0.791282985060834 0.891932695218307 0.964291562336432 0.998761796159901 0.000417554559707219 0.0113727698434486 0.0717770770854126 0.593126763021989 0.299809273312128 0.482445688368233 0.753083171271876 0.989142388361792 0.00168319900453 0.044370634987469 0.237868054705058 0.854732247533977 0.633461797248438 0.790021840887212 0.924869587875981 0.997287788731697 0.0031754447291196 0.0806502408740271 0.370947040099116 0.917469928450339 0.76554859633 0.876674059190952 0.958777496858687 0.998562659734945 0.00285347754754344 0.0730485408041233 0.346289754195362 0.908978432264678 0.745757542934095 0.864604529095099 0.954324536097282 0.998400223587704 0.00347499110731796 0.0876157801733779 0.392286437509049 0.924064799318682 0.781390695234393 0.886124252843779 0.962207501802807 0.99868679081819
190321 0.00260710883462686 0.0412235961246363 0.331758677379012 0.912983533061231 0.759546443759847 0.749287304674814 0.953384113891789 0.992864298493512 0.0038761305036528 0.060155675960128 0.424977508442522 0.939827963093103 0.824633813580756 0.816480706926539 0.968199160581923 0.995195336667802 0.00812149219055098 0.118696639071225 0.608634167358433 0.970471800680176 0.908213201503772 0.903491098686497 0.984630670051315 0.997710888043991 0.00366435509552703 0.0570451130038745 0.411257227525492 0.936558366373619 0.81632813253736 0.807878842563718 0.966416094799365 0.994917995157912 0.00377990005599069 0.0587446243575202 0.418822429796497 0.938384869322196 0.820954356748968 0.812669045756679 0.967412894940522 0.995073146345544 0.00781122946102401 0.114650389251813 0.599242616119201 0.969325606016376 0.904887169792058 0.900012792676668 0.984025032473614 0.997619438052509 0.000159032626511005 0.0026094932567346 0.0293241609192772 0.389665430654535 0.161224574492891 0.153875276080276 0.554467313960589 0.894366886596545 0.00144430322277318 0.0232386135515162 0.215510833797582 0.853064372477999 0.636085600471587 0.62317225737303 0.918810685186964 0.987178195794641 0.00400504328652441 0.0620397652966763 0.43302335177681 0.941658859331355 0.829333299838532 0.821351347972451 0.969195082311493 0.995349867145415 0.00895553663176225 0.129404800546914 0.631852871010796 0.973169942342467 0.916108457425785 0.91175307039616 0.986053636206384 0.997925376635749 0.0109544614209904 0.154108036000743 0.677797376953068 0.978001346209256 0.930481146884777 0.926812332488301 0.98859221389839 0.998306719428566 0.00615204625492663 0.0924111627073458 0.540377349747265 0.961310301414272 0.88208224578328 0.876199049800545 0.979770568824656 0.996974313011285 0.00780774453686542 0.114604744502469 0.599134602289659 0.969312230421309 0.904848453979184 0.899972312069716 0.984017960893953 0.997618369693164 0.000676639923559332 0.0110148100422327 0.113948035488128 0.731024941865597 0.450018232110181 0.436352982155514 0.841213498678276 0.973003800406438 0.00108857879894357 0.017609725729395 0.171486047208852 0.813926791833981 0.568394632073073 0.55476061611393 0.895030340084366 0.983053349715482 0.00182452030173949 0.0291885380207306 0.257701284037161 0.880050805453529 0.688364746910117 0.676362638944266 0.934647111025509 0.989826811691761 0.0103513472710758 0.146793158379134 0.665171856540708 0.976735562633193 0.926686061249032 0.922833573402987 0.987928297882148 0.998207147721801 0.00820339860840678 0.11975906697392 0.611041406222148 0.970760346395434 0.909053116083011 0.904369674008368 0.984783026600218 0.997733878489693 0.00172318806900326 0.0276094694409277 0.246903991789932 0.873875549542631 0.675954734088511 0.66370817210514 0.931062420858029 0.989233935343209 0.00421231562984285 0.0650543251793373 0.445502313374229 0.94438084225872 0.836385401230127 0.82866513182505 0.970672339183931 0.995578587186642 0.00743396603251414 0.109683484114199 0.58720606966431 0.967807176431397 0.900506346753953 0.895433403457962 0.983221652049288 0.997497981390803 0.00921633701563506 0.132703598428103 0.638565358857739 0.973916047199353 0.918308156953337 0.914056257761404 0.98644645408422 0.997984494644548 0.00407388021317803 0.0630429409167078 0.437228973266058 0.942591801346224 0.831741503667411 0.823848258898275 0.969701856349089 0.995428396398068 0.00582937228003182 0.0879646501301821 0.526889486467602 0.95924327365733 0.876326951072252 0.870198864126035 0.978667909843798 0.996806333239856 0.00138233813490779 0.0222624514232916 0.208179460782355 0.847474342233308 0.625861202221735 0.612805897255628 0.915474075443787 0.986610317485536 0.00207173784712926 0.0330208488002465 0.282796461631731 0.892853911255252 0.715002126961112 0.703584154072113 0.942006748082076 0.991032076254791 0.00264962093482175 0.0418693637133432 0.335363732992948 0.914263312960327 0.76249582709102 0.752321491652105 0.95409958186029 0.992978281201311 0.00204199127038118 0.0325612259109204 0.279866398531298 0.891459593441928 0.712039822499321 0.700552873569854 0.941209950949002 0.990902356368731 0.00289581936600478 0.0455932025957956 0.355505443351046 0.920994470835482 0.778252252091782 0.768548011398398 0.95784740445014 0.993572996716714 0.00138001993925674 0.0222258964002355 0.207902542234655 0.847256960256204 0.625467558782163 0.612407024493927 0.915343926779068 0.986588096074481 0.0109758650176776 0.154365488328889 0.678228237424378 0.978043767717785 0.930608703040398 0.926946091822195 0.988614450071005 0.998310052357724 0.0106746002488014 0.150728287344528 0.672057399595267 0.977431369488463 0.928769613647524 0.925017752937728 0.98829335789355 0.998261912191288 0.00476635646696254 0.0730239979475767 0.476334193112653 0.950552316765579 0.852670553495206 0.845576834631704 0.974006817737099 0.996092689223909 0.00560126123671609 0.0847966167333798 0.516872307829867 0.957644440523591 0.871909760245551 0.865596367562319 0.977813455278926 0.996675943587069 0.00723834796854519 0.107087550952597 0.580679575656984 0.966959602696561 0.898073485497626 0.892891250779943 0.982772687174624 0.997430032391368 0.00311716202627449 0.0489180184064855 0.372606993029194 0.926205579028894 0.790739240841126 0.781427988474842 0.960731379565078 0.994027955790966 0.00607225832346333 0.0913154407002275 0.53711346748746 0.960818823656331 0.880709219782944 0.874767246001021 0.979508594372219 0.996934432785072 0.0109297793530972 0.153810967869745 0.677299108449735 0.977952225163528 0.930333475921866 0.926657482561979 0.98856646485477 0.998302859803659 0.00028824496356779 0.00472027964652055 0.0519192406559682 0.536463095281464 0.258397519377377 0.247927968898954 0.692869257831399 0.938829838351097 0.00765486926288227 0.112598093414059 0.594339073630488 0.968713867767983 0.903118779570083 0.898163974522896 0.983701515216967 0.9975705483682 0.0106625120625583 0.150581738832023 0.671804933261974 0.97740609148927 0.928693808220619 0.924938277367689 0.988280099990473 0.998259923910127 0.0077524853375646 0.11388038540311 0.597414152991577 0.9690985813134 0.904230348306342 0.899326055147713 0.983904993488304 0.997601301043819 0.00752911152662281 0.110941023758676 0.590308466876378 0.968204012404294 0.901648482489294 0.896627088947417 0.983431729045419 0.997529757555793 0.0100690576709614 0.143328877931537 0.658921844233452 0.976092270204565 0.924765433704662 0.920820644436934 0.987590567247689 0.998156452370329 0.00793768406937494 0.116303701493926 0.603123533088671 0.969803252045346 0.906271194442147 0.901460022335239 0.984277499162997 0.997657571628578 0.00738264341531719 0.109003774426858 0.585513262326487 0.967589010219981 0.899879275169947 0.89477809494511 0.983106124092782 0.99748050175241 0.000223393763120436 0.00366193340089688 0.0407111652743546 0.472819865858774 0.212611741630931 0.203488279517675 0.636135074469961 0.922444624666722 0.00896329320500743 0.129503248362732 0.632056053449257 0.973192742068183 0.916175570331506 0.911823332226624 0.986065644352741 0.997927184422807 0.000987690328548597 0.0160022014355377 0.158092237328855 0.798729117975715 0.544369044575286 0.530602842718088 0.885525201065496 0.981352747393663 0.0054166882861903 0.0822181647903392 0.508454716110245 0.956256539529332 0.868099460245763 0.861628067626734 0.977070625553333 0.996562430341242 0.00166931811302673 0.0267680472855418 0.241036009349681 0.870327102514505 0.668947378302407 0.656570538728762 0.928992162199079 0.98888977454417 0.0048994740293771 0.0749199476153617 0.483242638227798 0.951837217206229 0.856113909754152 0.849156654014556 0.974698474433635 0.99619895291172 0.0056029838866423 0.0848206181094297 0.516949527361921 0.957656981677379 0.871944292256446 0.865632339312679 0.977820162857231 0.996676967917086 0.0031227006297813 0.0490009362766775 0.37302338422447 0.926327201480298 0.791033756655461 0.781731991734741 0.960798507574653 0.994038517933728 0.00742359277382947 0.109546180070861 0.586865023485234 0.967763316304493 0.90038023284467 0.895301606922135 0.983198428316235 0.997494467868701 0.00883775553126133 0.127907350801483 0.628740200640943 0.972818952851526 0.915076133737528 0.910672377611441 0.98586874316282 0.997897536862127 0.0108477766427673 0.1528226074538 0.675632739373111 0.97778745841416 0.929838377028617 0.926138333564895 0.98848008572954 0.998289910847875 0.00424956569367355 0.0655941679972094 0.447687509589259 0.944843436243798 0.837591742434307 0.829916819697413 0.9709229950859 0.995617336966467 0.00273827885992124 0.043213477628525 0.34275919451155 0.916815077377384 0.768420471689456 0.758419527349167 0.955523385486693 0.993204680106777 0.000843357945852081 0.0136938556175698 0.138165141850961 0.772107187457398 0.504955345464957 0.491111528669786 0.868493521674652 0.978227849169681 4.26565927921492e-05 0.000701189983930506 0.0080370415647178 0.146194847339013 0.0490235426355545 0.0465052670946195 0.250244881228348 0.694257621361932 0.00883154254543339 0.127828226764487 0.62857456500626 0.972800185245607 0.915020979376656 0.91061464257409 0.985858855023462 0.997896047731693 0.00973756817592632 0.139227282384444 0.651282819999582 0.975290432153017 0.922379044866105 0.918320181331457 0.987169299772241 0.998093176255077 0.00534147059306864 0.0811634909446184 0.504940554047395 0.955664655446754 0.866481291669911 0.859943316205489 0.976753526318168 0.996513929096877 0.0105731882515072 0.149497382558967 0.669927447578077 0.97721755325343 0.928128673166512 0.924345802661354 0.98818120431311 0.998245091141014 0.0093313089495123 0.134150470640617 0.641448473964003 0.974232061149275 0.919242010966091 0.915034219866925 0.986612745596879 0.998009508985584 0.00239196586990722 0.0379429851388562 0.312902720800308 0.905875070895598 0.743426077769658 0.732721178219581 0.949393075497436 0.992225809968445 0.00898997057082156 0.129841684109295 0.632753178889058 0.973270865452667 0.916405583800277 0.912064141938374 0.986106788282781 0.997933378222356 0.0108920266545327 0.153356209254193 0.676534037000535 0.977876670542935 0.930106401114395 0.926419373666601 0.988526857012578 0.998296922494946 0.00950677262733511 0.136349966476124 0.645762173188091 0.974699986230529 0.92062715507762 0.916484978232865 0.986858879961621 0.998046520485848 0.00252260563807624 0.0399375508078276 0.324476289579413 0.910323086683306 0.75346159438907 0.743030673198765 0.951893792464167 0.992626406401142 0.00400094494442209 0.0619799758791486 0.432770996835491 0.941602361607949 0.829187757226227 0.821200465975376 0.969164377531594 0.99534510691977 0.00864661363262257 0.125466972601684 0.623576833698163 0.972229566465561 0.913346196790173 0.908861668637955 0.985558124086507 0.997850746213193 0.0103984048990557 0.147368121709648 0.666191864474122 0.976839482367753 0.926996836964298 0.923159325575472 0.987982836004263 0.998215331446538 0.0106515691670327 0.150449034471433 0.671576056633081 0.977383160097541 0.928625047276396 0.924866187932169 0.988268072559671 0.998258120122987 0.00300878184810937 0.0472927410637392 0.36434718166641 0.923742436936218 0.78480500772313 0.775304737955677 0.959370101443313 0.993813497448172 0.00735642081309487 0.108656112298915 0.584643042882568 0.967476404608401 0.899555845786402 0.894440119779634 0.983046485043422 0.997471476862683 0.000752283663307567 0.0122320442633851 0.125101422224525 0.751359999236241 0.476380809795861 0.46258835438103 0.854871902354204 0.975654031808036 0.0101906307080696 0.144824032410614 0.661641462329013 0.976373580522472 0.925604650666611 0.921700138513436 0.987738282424803 0.998178628917731 0.0104652374917917 0.148183464329465 0.667630039095019 0.976985503333292 0.927433758460419 0.92361732198347 0.988059459842544 0.998226827946535 0.0088802854924047 0.128448622580946 0.629870132484912 0.972946737463143 0.915451788191457 0.911065618564217 0.985936064518053 0.997907674623401 0.00245411311939451 0.0388927965426272 0.318457113486105 0.90804466889822 0.748299740878432 0.737726445775558 0.950614261077835 0.99242165780701 0.00945037855932453 0.135644182693348 0.644386946231255 0.974551441163748 0.920187126575876 0.916024080897641 0.986780755729553 0.998034774560329 0.00739615351567616 0.109182794142129 0.585960202664365 0.96764672405292 0.900045103624036 0.894951386101148 0.983136688360598 0.997485126534588 0.00241787089034994 0.0383391115043851 0.315228856734648 0.906791719966593 0.745480262788396 0.734830498926608 0.94990935276571 0.992308660028672 0.00549350038071234 0.0832928630089096 0.511992788040517 0.956844968429672 0.869712189301556 0.863307462340113 0.977385688596143 0.996610593646987 0.009954106590483 0.14191068571512 0.656310470026472 0.975820116671092 0.923954521403778 0.919970892973483 0.987447621293019 0.998134986450021 0.00969447741282579 0.138691427012439 0.650264994801663 0.97518227370994 0.922057792301316 0.917983623905487 0.987112450296142 0.998084633707633 0.0058429530106139 0.0881526149979523 0.527472921604576 0.95933468482405 0.876580403605989 0.870463019001058 0.978716721127637 0.996813775990029 0.00443652709987103 0.0682949041813957 0.458402459030321 0.947054138889334 0.843388620517157 0.835933981231402 0.972119260482327 0.995802038037635 0.00728274932725416 0.107678012764702 0.582178771215428 0.967155847257123 0.898635991144873 0.893478963627674 0.982876672600038 0.997445774860477 0.00360778327145076 0.0562109216285249 0.407481612734495 0.935624187864605 0.813975208572591 0.805443476015929 0.9659055663622 0.994838426560947 0.00464314476352794 0.0712626500380212 0.469774875029801 0.949300719955707 0.849334117361819 0.842109500408745 0.973332234962227 0.995988925116818 0.00281754585237037 0.0444122311024549 0.349234403317456 0.918971624524754 0.773473571570989 0.763623721331687 0.956723798065604 0.993395113964137 0.00642385493339979 0.096125447200881 0.551162564093349 0.962896372116668 0.886532877842532 0.880841737911157 0.980615127653051 0.997102756342532 0.000444402970836941 0.00726007539532355 0.077868023379347 0.640880783016729 0.349500186535459 0.337016865203205 0.776718565539483 0.959458853214473 0.00461091512208216 0.0708008849108715 0.468032163371602 0.948962857028244 0.848436432784554 0.841176820052765 0.973149989830125 0.995960871259699 0.00603167856458274 0.0907572137963825 0.535435828793297 0.960564070092079 0.879998652272069 0.87402634715887 0.979372751696474 0.996913746386522 0.00964617431972168 0.138090015574507 0.649117071770361 0.975059912453694 0.921694538345985 0.917603078859122 0.987048128329056 0.998074967288139 0.0017599831405702 0.0281834066329458 0.250860506654234 0.876189892341773 0.680573338581388 0.668415702345526 0.932408567725332 0.989457027386915 0.00213210524078 0.0339523455820136 0.288670534718575 0.895576446125111 0.720830796285415 0.709551480462878 0.943559282078999 0.991284299204225 0.00819649151543113 0.119669565545363 0.610839534633101 0.970736229680243 0.908982875482196 0.904296197073136 0.984770294269415 0.99773195742598 0.00826270324262681 0.120526833490076 0.612766219343772 0.970965802958314 0.909651812795684 0.904995979394578 0.984891484333715 0.997750240960894 0.00735126746371015 0.108587758888768 0.584471600209948 0.967454183639972 0.899492040594883 0.894373446501108 0.983034715418185 0.997469695711974
190341 0.00535923237071332 0.0590021551733439 0.221690320134293 0.968153731099694 0.493012933996609 0.733236277962254 0.951768645199782 0.987401953129487 0.00414016639458291 0.046147047759681 0.180176419400803 0.95911159874961 0.428674860327921 0.679569696539882 0.938370430467137 0.983733156083594 0.0184636287290027 0.179590804321017 0.498600393413539 0.990666013485327 0.772467089007179 0.905625013179102 0.985692453366574 0.996358748746349 0.0103705205005408 0.10869223857832 0.356486748997136 0.983368217244619 0.654130967864252 0.842414253868722 0.974605747266981 0.993482547394734 0.0141601252435758 0.143211320277217 0.431595093566882 0.987811121064912 0.721627069743519 0.879912469442743 0.981344993829108 0.995236663941695 0.0195299668909488 0.188178726335458 0.51290608601971 0.991180657629103 0.78236955161056 0.910404467684352 0.986477579506456 0.996560604628675 0.00208788634097875 0.0237689549512838 0.0995894017082553 0.921905174211311 0.274103399545042 0.516282383567051 0.884562158442134 0.968188018916942 0.00356235283262102 0.0399417688669579 0.158951863470928 0.952766488302514 0.392180795393814 0.645862234444681 0.929044796346856 0.981133690502259 0.0088891922639384 0.0945078122470512 0.321634087947469 0.980621861750314 0.618130493357756 0.820637913904119 0.970455942747996 0.992393421368594 0.0232358371056143 0.216809743798498 0.557042670854944 0.992604657890877 0.811082805383957 0.923869095448001 0.988652260496928 0.997118466166366 0.0135373891969907 0.13770591828861 0.420443719167809 0.98724961629864 0.712373748955124 0.875009340514231 0.98049149694741 0.995015505367735 0.016630632736438 0.16444164038303 0.472024094371733 0.989628757805758 0.753222274775903 0.89612829739346 0.984111366382837 0.995951523033123 0.0203510889520479 0.194682618780683 0.523397403032519 0.99154051666414 0.789439631568314 0.913773542667599 0.987026828332626 0.996701674098321 0.00904492384423396 0.0960181977972053 0.325469605888726 0.98095208634002 0.622258452104976 0.823202912364135 0.970954274406438 0.992524574961326 0.0193552840954868 0.186782956106561 0.51061667402248 0.991100199482419 0.780805400440431 0.909654264380418 0.986354806225954 0.996529055430446 0.00370360725650078 0.041465511455444 0.164239045585993 0.954492125881524 0.401522173600511 0.654737191456942 0.93157484579005 0.98184270624328 0.0176949017231305 0.173298035945164 0.487775550497435 0.99025691051084 0.764765328674024 0.90185786600219 0.985068647789568 0.996198197387751 0.0147154941649542 0.148067951522244 0.441195491292443 0.988272269473866 0.72940015070937 0.88397633088797 0.982046332388228 0.995418180869682 0.00748579423633676 0.0806876663691951 0.285056450277075 0.977040523089382 0.576488957651702 0.793709367149855 0.96506274368199 0.990967585379572 0.0161435904231769 0.160331602643971 0.464500077138729 0.989313972242619 0.747562445645231 0.893281637750124 0.983631887993881 0.995827835530237 0.0161295544560418 0.160212617490257 0.464280175834523 0.989304621747923 0.747395570085396 0.893197328579023 0.983617647890158 0.995824160741882 0.0180679552976535 0.176362618376836 0.493084362351933 0.990459748512163 0.768565454642781 0.903722124845882 0.985377903522643 0.996277810723814 0.00657650016651091 0.0715273959842298 0.259237295223685 0.973925505377236 0.544372076113976 0.771537149051778 0.960388530105029 0.989722239506118 0.0168635764640443 0.166394633729875 0.475551016552063 0.989772953076663 0.755842398899482 0.897437739307473 0.984331057449661 0.996008165118022 0.013200983463305 0.134705260732226 0.414241801286971 0.986924541220301 0.707119654182217 0.872193119796321 0.979997612401793 0.99488739875862 0.00725804912782715 0.0784087925668077 0.278755761506198 0.976331840333942 0.568872169978036 0.788566441776871 0.96399796992572 0.990684686167502 0.00638927723824977 0.0696207047061441 0.25369407285556 0.973177024656677 0.537153006745722 0.766372646944927 0.959267715818155 0.989422286614644 0.00342475687582309 0.038453243130388 0.153738368957797 0.950955414328317 0.382799315142658 0.636769793376444 0.926394429535792 0.980387910557085 0.00340175122449521 0.0382039555582548 0.152860515830124 0.950639020068477 0.381202685309249 0.635204062506926 0.925931929646875 0.980257447994351 0.00646795283267977 0.0704228079891885 0.256033288415261 0.973496692057298 0.540213984606981 0.768570833295925 0.959746293153851 0.989550427182684 0.00141601105213243 0.0162336773656952 0.0697343857004374 0.888898324283644 0.203772031116752 0.419742895967928 0.838536511088665 0.953761543059367 0.0200939944067026 0.192656306262361 0.520159609464782 0.991430979258683 0.787274626030498 0.912745653138608 0.986859620095015 0.996658740610548 0.00582870102962094 0.0638689977535597 0.236602470564749 0.970656915710121 0.514120105405665 0.749425417104248 0.955500536329036 0.988410297900333 0.0129541121702552 0.1324912210703 0.40960817269731 0.986675388598358 0.703142542067732 0.870045633032294 0.979619193035186 0.994789177113631 0.0128468054020178 0.131525661662044 0.407571884795542 0.986564145133775 0.701380580919738 0.869089870080031 0.979450266299272 0.994745312648354 0.00622277531327795 0.0679190535562124 0.248695977688755 0.972474592988073 0.530540368710775 0.761581286735984 0.958216670706975 0.989140533540496 0.0218361282229446 0.206211067880273 0.541307259205812 0.992123157967908 0.801150321596728 0.919276275630934 0.987916558409929 0.996929944734351 0.0236909625739635 0.220201671621345 0.561938308286052 0.992749054324322 0.814107712698084 0.925254513739927 0.988872963669399 0.997174979875414 0.00755136903169364 0.081341928933699 0.286850780224812 0.977236830336815 0.578633045069754 0.795144526417357 0.965357831742707 0.991045905285011 0.0226671553898061 0.212534322882538 0.550776249088249 0.992416147793592 0.807166135696438 0.922066054665457 0.988364183299952 0.99704467219787 0.0243782652827383 0.225274525237146 0.569137948053078 0.992956967985742 0.818501497648361 0.927255953621143 0.989190810237417 0.997256335259028 0.0215605741190524 0.20409431147074 0.538082438089176 0.992021062145231 0.799074227847623 0.918307720445743 0.987760611312771 0.996889956856362 0.0154768237113784 0.154645616756582 0.453857680128162 0.988851263585237 0.739389332724468 0.889126712980703 0.982927388996277 0.995645938042397 0.0139642682721236 0.141486659511873 0.428132903587021 0.987639852822725 0.718780396000993 0.878411712010881 0.981084608608396 0.995169223154673 0.0183016534415913 0.178272044221051 0.496356358480878 0.990582643462963 0.770885527268169 0.904855018120865 0.985565307392765 0.99632603696748 0.0206231683315615 0.196817136495036 0.526778473369992 0.991653489379002 0.791684539723609 0.914835858132865 0.987199301200958 0.996745948003025 0.0100745703696463 0.105890647974713 0.34980480784657 0.982882973446563 0.647483446734669 0.838492004192584 0.973871645048225 0.993290382748755 0.00899510934868402 0.0955355613995354 0.324247318755558 0.980847675809116 0.620947626096937 0.822390365453696 0.970796692684767 0.992483112570634 0.0118037906745032 0.122038460745938 0.387046864255125 0.985379050545307 0.683120620675454 0.859023733860543 0.977651913731778 0.994277643262404 0.0193831482747896 0.187005887894122 0.510983251754116 0.991113129935641 0.781056370824145 0.909774754597093 0.986374536440387 0.996534125922415 0.00107479897954818 0.0123661119369367 0.0538179261013968 0.858572667670338 0.162609967707595 0.354370986743379 0.797594512878525 0.939944406647748 0.00251162021511969 0.0284673117074381 0.117471575482831 0.934239845083956 0.312447518331514 0.562263408142242 0.902169064543653 0.973423292343193 0.0107279503398727 0.112054715029423 0.364381069010259 0.983919151333663 0.661837598449061 0.846907438943342 0.975439692035999 0.993700586733145 0.0213636813663331 0.202575623726544 0.535751410081133 0.991946511221063 0.797564768913624 0.917601638852419 0.987646748722329 0.996860754317742 0.0149341651278884 0.149966615281087 0.444890037453662 0.988444541515597 0.732345195485731 0.88550314166515 0.982308421852492 0.99548596399625 0.0231802369944625 0.216393565252285 0.556437404854317 0.992586632082002 0.810706705392414 0.923696408976393 0.988624711303383 0.997111410541532 0.0113527314105718 0.117877473633251 0.377737763395304 0.984800136966824 0.674526859375507 0.854182160011619 0.976774257169357 0.994048939791776 0.00662343614438656 0.0720042830148939 0.260614395602056 0.974106685484013 0.54614711578921 0.77279656405322 0.960659973164591 0.989794805266559 0.00664506782212618 0.0722239192042188 0.261247389943479 0.974189347862984 0.546960597921096 0.773372375676019 0.960783834915837 0.989827907543465 0.00250211908704888 0.0283624154525038 0.1170782389957 0.934006030358529 0.311631862284566 0.561328026310957 0.901833201841492 0.973324819080356 0.00672636518609516 0.0730485246334573 0.26361692912422 0.974495382323679 0.549992283381803 0.775510792001707 0.961242493633869 0.989950429893117 0.0236826151611037 0.220139696756185 0.56184945158935 0.992746455553852 0.814053080456266 0.92522954656572 0.988868991267403 0.99717396286031 0.00319168218090076 0.0359222044681546 0.144761534430523 0.947550088770974 0.366235797215945 0.620260759615284 0.921424663919123 0.97898100960402 0.0171612913283823 0.168878752070451 0.479992979191822 0.989951602237255 0.759112893116246 0.899064843518947 0.984603288550094 0.996078327258226 0.0183546922222444 0.178704290643378 0.497093294230388 0.990610103437566 0.771405767303241 0.905108504658008 0.985607184798115 0.996336811770116 0.00950519999742195 0.100455688662324 0.3365631769855 0.981865995188409 0.633960454223461 0.830376783209494 0.972334344373643 0.992887267884184 0.00418191330054416 0.0465925490352375 0.181669396797463 0.959504875586674 0.431144063337285 0.681759554098065 0.938950503780959 0.983893592326985 0.013078653014056 0.133609428639728 0.411954567575847 0.986802240248608 0.705162062941203 0.871137800358008 0.979811845914391 0.994839188700986 0.0132330552505433 0.134992145103971 0.414838605486016 0.986956236103805 0.707628668474106 0.872466985446671 0.980045758657775 0.994899891439119 0.0242617144329981 0.224418436350003 0.56793305671096 0.992922533982178 0.81777066647337 0.926923941418967 0.989138164575466 0.99724286287451 0.0203149299928366 0.194398179613981 0.522944565734873 0.991525276917018 0.789137734028762 0.913630409190816 0.987003563763316 0.996695701184046 0.00997832467606843 0.104976108822177 0.347602652105486 0.982719073465083 0.645267087141972 0.837174562974625 0.973623774782451 0.99322544955258 0.0215829350166891 0.204266460055854 0.538345750027074 0.992029443503995 0.799244271319775 0.918387162708483 0.987773412841806 0.99689323977297 0.0212467679322334 0.20167138313627 0.534356545839295 0.991901595036221 0.796657975785909 0.917176704537482 0.987578152063481 0.996843158787771 0.0182122509319887 0.177542522088584 0.495109455678569 0.990535998226259 0.770003355477196 0.904424723082568 0.985494174638281 0.996307733376241 0.00966051065646426 0.101944137099451 0.340226853667797 0.98215507833415 0.637749475962315 0.832669269836308 0.972771162481234 0.993001907709062 0.0231854540292695 0.216432632644937 0.556494265174462 0.992588327115984 0.81074205719997 0.923712644846114 0.988627301833937 0.997112074014891 0.00770494208409334 0.0828708794985808 0.291018890424946 0.977683790432136 0.583571512085995 0.798429423035486 0.966029930743871 0.991224155951306 0.0241193432452907 0.223370399911264 0.566452456560916 0.992880023321983 0.816870143920128 0.926514350282853 0.989073173320244 0.997226229692368 0.0175129321226297 0.171795741906764 0.485146934329006 0.990154865119307 0.762867120630383 0.900922596966602 0.984913090406374 0.996158137342935 0.00795652927554308 0.0853656918248722 0.297745621744577 0.978379538206883 0.591419532593511 0.803591045802576 0.967076773419133 0.991501428117015 0.0104498971880369 0.109440952454556 0.358256285978228 0.98349376783107 0.65587212988354 0.843434433361664 0.974795748926376 0.993532248744104 0.0206247093572486 0.196829197296542 0.526797492051501 0.991654120826702 0.791697121813494 0.914841802080711 0.987200265276703 0.996746195449511 0.0120724626200197 0.12450012341901 0.392464514111783 0.985703618167317 0.688030660765061 0.861759729913759 0.978144209944616 0.994405794215953 0.00327985348525492 0.036881113192451 0.148179248949818 0.948892306130035 0.372604290946067 0.626678638799213 0.923381383225334 0.979536265961882 0.0214896387673086 0.20354776434759 0.53724522366015 0.991994359520492 0.798532940159329 0.918054703713659 0.987719826998391 0.996879497408846 0.0240215051938024 0.222648719348294 0.565429338063389 0.992850519837788 0.816246278037235 0.926230275699024 0.989028069477957 0.997214685327927 0.0147378622904436 0.148262518786774 0.441575591760339 0.988290123323657 0.729704314777174 0.884134345882458 0.982073492441195 0.995425206414654 0.0131730910147091 0.134455621252962 0.413721808844383 0.986896852751413 0.706675554422789 0.871953998614596 0.97995555344873 0.994876484824498 0.00868965118472836 0.092565839139893 0.316657162971231 0.98018178701173 0.612709518804013 0.81724174757906 0.969792113252313 0.992218555735388 0.021302731055581 0.202104446072354 0.535025230276907 0.99192315613901 0.797093016194055 0.91738064130401 0.987611080083209 0.996851605286116 0.0102059450282792 0.107136260643534 0.352787530517317 0.983101791276552 0.650465115669602 0.840256667641421 0.974202636869852 0.9933770525429 0.0141594574959624 0.143205450891933 0.431583358600264 0.987810545099012 0.721617460407413 0.87990741475605 0.981344118087326 0.995236437165825 0.0175073426853912 0.171749519346419 0.485065781259621 0.990151697416601 0.762808340815147 0.900893592216955 0.984908261852546 0.996156893714657 0.010944984594602 0.114085262477694 0.369083460670006 0.98423640436478 0.666354368269349 0.849514325822346 0.975920139028522 0.993826076374849 0.0131095041194627 0.133886027825112 0.412533025167285 0.986833296278432 0.705658174862858 0.871405561647112 0.979859015507076 0.994851431427027 0.00808159209084092 0.0866012760379989 0.301043420632632 0.978709618346186 0.595213125039527 0.806060662666627 0.967573694035199 0.991632889272823 0.0129270408746977 0.132247813011918 0.409095738779669 0.986647495988965 0.702699963407332 0.869805812833526 0.979576835326712 0.994778179330862 0.0139132740994393 0.141036592263565 0.427224769265936 0.987594479472031 0.718029833888577 0.878014893263119 0.981015633908953 0.995151353972748 0.00371919779261543 0.0416334200972405 0.164818623164226 0.954674921288194 0.402535795036275 0.655689705485092 0.931843121779352 0.981917721471404 0.0196629267826347 0.189238242286301 0.514634907341539 0.99124094878403 0.783545591613334 0.910967362615492 0.986569586391108 0.996584243910874 0.0140785274466371 0.142493552833245 0.430157618705107 0.987740339301948 0.720447986535985 0.879291678033581 0.981237375981768 0.995208793731215 0.0108278089855702 0.112990025202524 0.36655308515883 0.984066675387196 0.663930637716677 0.84811786885938 0.975663081675462 0.993758946090273 0.015995042739922 0.159070800227385 0.462163908450886 0.989214189509804 0.745785326453335 0.892382680491763 0.983479933744246 0.995788618262141
190361 0.000110721620813547 0.01461303540533 0.0469955734734774 0.764521334821633 0.254279604648202 0.414154865690675 0.639089400158647 0.986624704900581 0.000505751974181873 0.0634650158981628 0.183900155079615 0.936852465952193 0.609094156723608 0.763615901490821 0.8900093366963 0.997042068547974 0.00100034025934454 0.118245156849101 0.308402227284459 0.967060741031179 0.755109242135318 0.864730751135467 0.941220292505684 0.998503078897257 0.000422685832357544 0.0535958352741008 0.158471645217794 0.925363137642695 0.565620762073514 0.729701097864047 0.871169185861815 0.996462539604544 0.000260214549566275 0.0336834913218561 0.103871499851892 0.884143445118445 0.444904779695162 0.624295613632349 0.806285260727254 0.994265577162398 0.00106878273223578 0.125329024470813 0.322708790058742 0.969106980561345 0.767151965806663 0.872294430352819 0.944780121132632 0.998598899945591 0.00136731143870402 0.15495168700948 0.378780851375447 0.975695040196894 0.80828793547824 0.89734112832795 0.956322165470461 0.998904797718948 0.000130910739820366 0.0172320216943785 0.055093754190458 0.793334989952842 0.287327464557374 0.455295018986316 0.676762017387918 0.988664292679636 0.00047027423491435 0.0592749608038486 0.173229534293736 0.932408333489338 0.591637842143414 0.750230317553244 0.8826813574899 0.99681951778311 0.000992463353417885 0.11742258220293 0.306716966074565 0.966807735637192 0.753642972341278 0.86380244900231 0.940780961575827 0.998491204297142 0.000895708106200504 0.107192987144567 0.285327797012158 0.963350250251807 0.734088213499036 0.851266019752098 0.934795231929531 0.998328333548291 0.00106351843167648 0.124788172755436 0.321629368202602 0.968958651696516 0.76626784167203 0.871742787149284 0.944521676540293 0.998591967008035 0.000821340810656795 0.0991691527468932 0.267972018497644 0.96016118855333 0.716814250714735 0.839944401657133 0.929303809754886 0.998177115023678 0.000221186646095332 0.0287758105268964 0.0896865740739529 0.866426786218566 0.405206371193611 0.585473191922534 0.779630141421885 0.993260308515721 0.000948128405180928 0.112764208038583 0.297076690846237 0.965308005661335 0.74505161859414 0.858330599085771 0.938180454646246 0.998420693715766 0.000453832688231896 0.0573205135326587 0.168189482828982 0.930129630009485 0.583008620027011 0.743499442162285 0.878943873386001 0.996704620271012 0.00138275368503335 0.156429983040193 0.381430695621658 0.975960309463511 0.810024566313014 0.898372494319174 0.956789510230277 0.998917032145874 0.0011341351858224 0.13198853664125 0.335829450799203 0.970837068568188 0.777596482559164 0.878768026059027 0.947799191748561 0.998679615423575 0.000224968270086891 0.0292535053677499 0.0910805971531658 0.868376993756839 0.409299550045949 0.58958232516935 0.782529527662187 0.993372874055927 0.000366268985035124 0.0467743810464371 0.140280563200961 0.914841304373423 0.530135484178374 0.70052287220884 0.854211084330451 0.995919654198891 0.00108658273153524 0.127152888878469 0.3263333771195 0.969598197979924 0.770092573656498 0.874125079089843 0.945636451322476 0.998621845143778 0.00105021828826886 0.123418763552738 0.318886893809258 0.968577485990406 0.764003964009617 0.870327633993524 0.943857828338005 0.998574141906196 4.62483149057366e-05 0.00615584094011204 0.0201810312473456 0.575559562524172 0.124665184734486 0.227958610334728 0.425155518103807 0.968562811403501 0.000372645115117561 0.0475502154407051 0.142375705223573 0.916176758902313 0.534433691016182 0.704132303358268 0.856348040664985 0.99598921625981 0.00131425830492385 0.149833513132021 0.369502167914302 0.974737389637231 0.802072272171785 0.893632783478 0.954636684892474 0.998860577208971 0.00131973238109952 0.150364452922686 0.370472310269355 0.974839673597259 0.802732165015711 0.894027745107319 0.954816580620929 0.998865304234466 0.000468322835429407 0.059043413728366 0.172634533197318 0.932145680660326 0.590632375017247 0.749449971018974 0.882249874408643 0.996806301513685 0.000366323956949251 0.0467810752750748 0.140298670135662 0.914852999769996 0.530172880147482 0.700554367102 0.854229779691156 0.995920264235888 0.000263853834854505 0.0341386166803715 0.105171774839173 0.885558925291078 0.448338295412569 0.627548427605578 0.808445885429709 0.994344244090766 0.00121794864019374 0.14038350648583 0.35193282883119 0.972791536522135 0.789696315016364 0.886169385789163 0.951220055835518 0.99877046935598 0.000845708665234642 0.101814021996601 0.273750802301401 0.961265529324621 0.722716159924814 0.843839190568924 0.93120223449195 0.998229588890479 0.000196951607703771 0.0257033300250261 0.0806505283956289 0.852413183992029 0.377566262810758 0.557052851448373 0.759042871831543 0.99243707460962 0.000472943090404785 0.0595914560273678 0.174041914372936 0.932764280639891 0.593005017802663 0.751289736259227 0.883266388912493 0.996837417153805 0.0012641466915342 0.144942358764708 0.360480690472852 0.973760956196693 0.795820061754181 0.889875714119046 0.952920857166788 0.99881540386951 0.000825428619693249 0.0996139183571697 0.268947824859462 0.960350817315587 0.717821775991476 0.840611260630554 0.929629551829853 0.998186133615367 0.00022577157314976 0.0293549185915271 0.091376171138861 0.868783953521881 0.410161794447772 0.590444733983321 0.783135628881487 0.993396303157805 0.000879039993012883 0.105406936512356 0.281509524110295 0.962680642866601 0.730402117906657 0.848869846097314 0.933639849612225 0.998296661494407 0.00133963918571933 0.152289717846843 0.373975349951132 0.975204763084067 0.805095312455611 0.895439683524741 0.955458940437261 0.998882169024446 0.000283546434186253 0.036593993001959 0.112142934864207 0.892655672848486 0.466204947268762 0.644216883677245 0.81934908390013 0.99473507738281 0.00119601569813064 0.138202238133631 0.347794433917149 0.972305805123744 0.786658771180343 0.884321145762479 0.950368873142166 0.998747922575916 0.00136484019806921 0.154714636772034 0.378354692623038 0.97565204525959 0.808007074075457 0.897174134398313 0.956246437140008 0.998902814160373 0.000799870694015578 0.0968259678199863 0.2628039175748 0.959134692126498 0.711402246874177 0.836348320145934 0.927542234611783 0.998128236612961 0.000838201173201824 0.101000807383889 0.271980135239264 0.960931869221189 0.720924200293113 0.842659581040067 0.930628296935666 0.998213746827691 0.000892698142454323 0.106870981710504 0.284641281135861 0.96323111306942 0.733430037427372 0.850838945518786 0.934589573698809 0.998322701499833 0.00115952997499652 0.134549257421228 0.340792227737281 0.971458238996635 0.781406915842755 0.881110111971148 0.948885233134559 0.998708528523757 0.000837238315315833 0.100896404554747 0.271752419041483 0.96088866034446 0.720692701049189 0.842507003328364 0.93055399481491 0.998211694517782 0.000723409761145992 0.0883821518429023 0.243792840912069 0.955006462635668 0.690328041554816 0.822116624602278 0.92048709863746 0.997930651574215 0.000415365985707197 0.0527162542546791 0.156154896017968 0.924147094064762 0.561322074882572 0.726240275771842 0.869194983691894 0.996400398332205 0.00108958577470225 0.127459850363314 0.326941073736958 0.9696795371733 0.770581387862322 0.874428772909643 0.945778314425174 0.998625642427409 0.000163535503366809 0.0214351145458974 0.0678937815008452 0.827454538328751 0.334956349668707 0.510810390088894 0.723417602208772 0.990905453496996 0.000273107642669172 0.035293974746452 0.108461163264244 0.889007093004634 0.456880634661567 0.635571401644385 0.813728785451849 0.994534883158672 0.000336295064693375 0.0431103479589267 0.13029299056973 0.907947296213802 0.508818880108871 0.682303908488406 0.843249763571727 0.995557456695455 0.000130753894941982 0.0172117286104435 0.0550313704210777 0.79313834243745 0.287082011431271 0.45499768599554 0.676499678576304 0.988650847576688 0.000528284791591301 0.066107052873843 0.190535860705575 0.939383899890828 0.619427230876714 0.771397405077938 0.894206547253206 0.997167938915977 0.000944642498716024 0.112395867423883 0.296307364505475 0.965184325586577 0.744350663734721 0.857881684553017 0.937966277443047 0.998414869497854 0.00132958178803463 0.151318109780187 0.372210398800408 0.975021643298203 0.803908501193506 0.894731065558879 0.955136700896147 0.99887371157371 0.000584580788271796 0.0726437409645023 0.206653556837539 0.944902609028699 0.643005665871554 0.788771199006568 0.90341546893613 0.997440116223249 0.00130455319077914 0.148890579322754 0.367774836721458 0.974553991831471 0.800891434242164 0.892925272934002 0.954314202372529 0.99885209915659 0.000626128906238996 0.0774100887610529 0.218144305233091 0.948371984524131 0.6586168452565 0.799990859491557 0.909246302912461 0.99760967585203 9.04774690163377e-05 0.0119729637683586 0.0387350703898709 0.726252399834843 0.217915609458974 0.366153533838763 0.591332246967537 0.983680522751367 0.00012804739209079 0.0168614217070705 0.0539535851597188 0.789685088795739 0.282819713611852 0.449815331223947 0.671904768879607 0.98841371199107 0.000865644226698743 0.103966385873207 0.278411264013618 0.962124513933676 0.727364879662811 0.846887466195437 0.932681220420349 0.998270324926326 0.000296104978572189 0.0381533995217597 0.116532346409545 0.896739450894007 0.477007248363563 0.654089661761051 0.825677093950724 0.994957312760869 0.0011490483403602 0.133494143977192 0.338752839778078 0.971205084119025 0.779850082489991 0.880154462991194 0.94844248985946 0.998696749398445 0.000721971247690924 0.0882217914894723 0.243425798963891 0.954920793220667 0.689902053294267 0.821825134982195 0.920341185374064 0.997926534008832 0.000920401913522488 0.109826058995375 0.290910781554404 0.96429928601028 0.739367774636404 0.854679624772139 0.936434902736526 0.998373150492088 0.000319219172520907 0.0410104559183383 0.124498980096606 0.903496848499468 0.495787870226576 0.670898542338959 0.836235576307834 0.995320845504463 0.000311510367148138 0.0400594738103394 0.121858007096724 0.901343644732996 0.489675983077969 0.665477083757063 0.832859250034178 0.9952055709594 0.00107414782477832 0.125879550016519 0.323805361810339 0.969256699502868 0.768046171608535 0.872851780242554 0.945041050945265 0.99860589580148 0.00133994529759502 0.152319255606814 0.374028913816243 0.975210294570314 0.805131209958871 0.895461102017796 0.955468675803525 0.998882424450862 0.000206111997320245 0.026866934974225 0.0840869418120823 0.858042460224824 0.388310319061294 0.568241590493339 0.767261118768806 0.992770835191379 0.000477892643992742 0.0601778566350556 0.175544315531717 0.933414583655517 0.595516464459169 0.753230903565314 0.88433607017863 0.996870085082928 0.00129577668381482 0.148036080543577 0.366204639911107 0.974385837098402 0.799811403774815 0.892277317256142 0.954018607750672 0.998844323077815 0.00122106853594219 0.140692896450367 0.352517255081083 0.972859251281958 0.790121394374791 0.886427511709967 0.951338770893132 0.998773610846321 0.000902956657713812 0.107967491931602 0.286975676620971 0.963634013819109 0.735659980692528 0.852284536816791 0.935285232891264 0.99834174273252 0.000324274980575428 0.0416331415547585 0.126222471528802 0.904858726071928 0.499717518285047 0.674359826770916 0.838376862112319 0.995393485861792 0.000580213639817866 0.0721399084741858 0.205426166734981 0.944510685005006 0.641281519930999 0.787518410314108 0.902758804820763 0.997420886958352 0.000292445701800827 0.0376995409849336 0.115257846566487 0.895581957828516 0.473905077861532 0.65126995970905 0.823879478573207 0.994894518825305 0.000530024867120359 0.0663104667266583 0.19104382356647 0.93957097625885 0.620202535892118 0.771977083199637 0.894517395861679 0.997177215248507 0.00046406068259658 0.0585372863229889 0.171331985844838 0.931564851684049 0.58841898548344 0.747728514404392 0.881296329783946 0.996777049913799 0.00127121801297958 0.145635934418364 0.361769281938473 0.973903285307518 0.796726111451537 0.890421860197404 0.953170793373527 0.998821993913405 0.000305959107005713 0.0393734932981653 0.119946327069603 0.899732620634872 0.485182176769971 0.661461084020086 0.830340401692852 0.995118979430468 0.000625493137117407 0.0773375203129298 0.217970975063382 0.948322189008314 0.658388246929068 0.799828156542891 0.909162384999009 0.997607250553032 0.000691331665363093 0.0847928619957347 0.235522754023734 0.953015392902056 0.680542307099116 0.815381699990536 0.917101065409346 0.997834771431556 0.000228780071836718 0.0297345406046745 0.0924814412039066 0.870285983615977 0.413368804306238 0.59364265186577 0.785375873587168 0.993482596459923 0.000502913636982809 0.0631311607654963 0.183056589327384 0.936518530100085 0.607752660948708 0.76259800363347 0.889456914634317 0.997025415849729 0.000879141675592156 0.105417853663221 0.281532940495183 0.96268480185669 0.730424914065273 0.848884697567417 0.933647021932818 0.99829685834208 0.000747267726252471 0.0910336179649269 0.249828920474378 0.956381304271727 0.697226422563683 0.826815733980525 0.922831497325138 0.997996634893304 0.000285627697013828 0.0368527721515991 0.112873374503737 0.893354633555323 0.4680258811784 0.645891806806266 0.820429350942832 0.994773251223851 0.000449872872119319 0.0568485959546348 0.1669664559808 0.929557688331708 0.580875611582286 0.741823837910733 0.878007891276078 0.996675697380781 0.00122009122842777 0.140596003776893 0.35233429654378 0.972838075866262 0.789988422908568 0.886346779587086 0.951301645515251 0.998772628500294 0.000828057668121439 0.0998997364687505 0.269574039287687 0.960471825710159 0.718465984322698 0.841037221281668 0.929837470740145 0.998191886901292 0.000726867164203693 0.0887673420911675 0.244673559317379 0.955211040537419 0.691347119226667 0.822813324787297 0.920835619643567 0.997940481438212 0.00086510148911994 0.103907924109753 0.278285174561944 0.962101632770025 0.72724038270838 0.846806053218013 0.932641797385888 0.998269240721946 0.000883522495469885 0.105887949629961 0.28254035245774 0.962863109540893 0.731403404285809 0.849521790412147 0.933954564991021 0.998305296232996 0.000708711473827911 0.086740999871855 0.240025715208444 0.954115493536518 0.685919584252014 0.819092637467245 0.918970569499247 0.997887794068995 0.000405718888434049 0.0515545411968195 0.15308206341742 0.922482599943041 0.555525101221853 0.721541521410907 0.866498832512347 0.996315087729387 0.00073243622082812 0.0893871138758076 0.246087895165143 0.95553668668792 0.692974597724968 0.823924150442721 0.921390630167303 0.997956120286485 0.00102400572729465 0.120707389475922 0.31341667438929 0.967798213838611 0.759411504961768 0.867445242838461 0.94250190587186 0.998537657761878 0.000368647634321182 0.0470639568048682 0.141063359978753 0.915344447578521 0.531748195865198 0.701879636364417 0.85501567806035 0.995945884952709 0.000871338056929581 0.104579249378709 0.279731419035373 0.962362905577355 0.728664160843075 0.847736383731376 0.933092043334177 0.998281617983827 0.00120946886680522 0.139541477811044 0.35033905241264 0.972605773322146 0.788532228779347 0.885461851066807 0.950894449808626 0.998761849100732 0.00069741341013433 0.0854755139872777 0.237104521499353 0.953406298471438 0.68244478276599 0.816697452449633 0.917764989882365 0.997853625662836 0.000516030761327755 0.064672070036782 0.186940569893768 0.938032950950607 0.613876482314056 0.767230249428959 0.891964528586467 0.997100846327088
190381 0.000250050989911128 0.0668322681873798 0.0282620634186459 0.795970764070055 0.476827822288599 0.672581532517591 0.892501297823899 0.990773942609387 0.000385478779502741 0.0994418056298747 0.0429175377885891 0.857448272356026 0.584239494010071 0.760029460236003 0.927540317043202 0.993996621127285 0.00115686396514273 0.249049474583293 0.118694117106335 0.947549529246377 0.808447773280203 0.904874140548592 0.974649017378605 0.997993120453709 0.000333105694773443 0.0871038631917275 0.0373021836079467 0.838644544731537 0.548378897701062 0.73238605531018 0.917088275884306 0.993058920277191 0.000269579248944531 0.0716788604257487 0.0304027214568627 0.807914591853312 0.495615594255989 0.688925639521964 0.899507679207284 0.991436718693278 0.000926340494608995 0.209797702862747 0.0973245274380573 0.935327028146177 0.771623040648176 0.883925235101645 0.968531772303782 0.997494374974278 5.20917207056991e-05 0.0146977248560576 0.00602124019906171 0.448296069336419 0.159545726904766 0.299648433202379 0.633600038078584 0.957205059997892 0.000122504266757169 0.0338936739699097 0.0140468269313015 0.656481284965422 0.308657796389063 0.501559421217483 0.802644087481646 0.981344966170604 0.000524120365502161 0.130554117355493 0.0574737697743124 0.891061489876381 0.656463905319581 0.811565549259732 0.945673224643021 0.99557823721325 0.00112323799612313 0.243567507662442 0.115639624523078 0.946062310453592 0.803832911252481 0.902301636472478 0.973909039175692 0.99793309596551 0.00104659914971274 0.23077053606271 0.108598991028304 0.942336207167935 0.792437038665246 0.895885164438058 0.972049800009142 0.99778190960575 0.00068006037831468 0.163084859767153 0.0733306038454224 0.913902703123208 0.712630003202731 0.848235870572204 0.957608701818464 0.996589233141185 0.000993241681853926 0.221603527742502 0.103631250487456 0.939423079785264 0.783689439034943 0.890897063992532 0.970590931351544 0.997662906550517 7.64353958941064e-05 0.0214197048810412 0.00881052763839664 0.543863588192505 0.217865679022953 0.385679908176009 0.717309871245594 0.970432382767277 1.90289391936229e-05 0.0054194114139808 0.0022079052014079 0.228881825023035 0.0648463556088883 0.135164039261383 0.387131543812692 0.89095367269294 0.00022941163253207 0.0616548163643468 0.0259894017576282 0.781619922542146 0.455388264673877 0.653331730482511 0.883950229451392 0.989952041337836 0.00119017596623066 0.254402822977101 0.121699556120229 0.948944234183169 0.81281060864199 0.907292596696906 0.975341874881624 0.998049246640112 0.000404591142187192 0.103861920781945 0.044950598207483 0.863263696753357 0.595948428126159 0.768747261439866 0.930727333817942 0.994278699207562 0.000496737014588537 0.124579935898614 0.0546336204275991 0.885739485975775 0.644256622208432 0.80321757198143 0.942848062410782 0.995335490878197 0.000604911051386625 0.14771611735377 0.0657555416467308 0.904224498299724 0.688049534939896 0.832528720864239 0.952588616167875 0.996166843615345 0.000302316756894478 0.0796922204945638 0.0339704626146761 0.825081485072526 0.524257840525888 0.712948393930061 0.909406683373654 0.992357186745751 0.000463186548234618 0.117147874059153 0.051130624312927 0.878465386526531 0.628064656117341 0.791924079421844 0.938959079531321 0.99499914426362 0.000272874505904487 0.0724917475144738 0.030763021062601 0.809793528308118 0.498653708636827 0.691524093018824 0.90060090198003 0.991539282363064 7.05659257270887e-05 0.0198073525454075 0.0081394271224461 0.523982128385575 0.204557063542203 0.366929349032668 0.700829756547765 0.968051424360283 0.00118644927018309 0.253807707759341 0.121364338999821 0.948791896356477 0.812332411465225 0.907028156677867 0.975266248165926 0.998043123930468 0.000175682860287563 0.0479044159399563 0.0200234497924028 0.732675643376705 0.390356495070836 0.590691678173165 0.853646268408144 0.986918594849772 0.000131751911099547 0.0363595474897938 0.0150913338398519 0.672703168432021 0.324401363583316 0.519745172939455 0.813920199195223 0.982631775634563 0.000172837517859445 0.0471650261413949 0.0197054874484209 0.729464825226719 0.386477024550352 0.586737400425054 0.851594117581191 0.986706067405691 0.000132669460781619 0.0366035272547177 0.0151948500168333 0.674229558168296 0.325924439460028 0.521477473073643 0.814969152730706 0.982749838752939 0.000367003247896214 0.095127486340801 0.0409440491633562 0.851336485353123 0.572257497113862 0.750954060200287 0.924167896030386 0.993696190740552 0.00026134181136045 0.0696405935951449 0.0295008870606123 0.803051214695137 0.487857501447216 0.682234528358481 0.896666724812818 0.991169117339909 0.000793611691555899 0.185287643778052 0.0845484661398664 0.925309297375126 0.743209638926725 0.86707697424924 0.963456445846952 0.997076155722857 0.00015331733205224 0.0420615014123358 0.0175186120913766 0.705171538395525 0.358470930852939 0.557403901422492 0.835799076300646 0.985038534335485 0.000689420173311104 0.164960454766252 0.0742655574537862 0.914972929272095 0.715423075410069 0.849988378208554 0.958160515905544 0.996635414440337 0.00110147249909982 0.239976454545973 0.113651302542532 0.945053912526203 0.80072554210233 0.900561098538994 0.973406618633001 0.997892293444007 0.00023811511481848 0.0638450768736442 0.0269490518327193 0.787910574742409 0.464639698301797 0.661718468521287 0.887716611422209 0.990315836813218 0.000587637690718798 0.144103769179832 0.0639970099498477 0.901684467335568 0.681793937982898 0.828448012252569 0.951262099192346 0.996054546229432 0.00117209331625673 0.251506344662611 0.120070646337035 0.948196477654583 0.810467276779169 0.905995245918868 0.9749705375392 0.998019174915883 0.000118300828112702 0.0327686704514368 0.0135713288199938 0.648564052257574 0.301256635832698 0.49283009455241 0.797054135268985 0.980694836384987 0.000611711546990696 0.149129975691998 0.0664460780158311 0.905188883022437 0.690445451476415 0.834082559989507 0.953091275558473 0.996209321591201 0.00114962005770791 0.247875210731008 0.118037867142017 0.947236107659513 0.807472029116507 0.904331455944082 0.9744931716628 0.997980485762676 0.0010905634214146 0.238163785551812 0.112651401674853 0.944534191614572 0.799130819128243 0.899665212064194 0.973147458646225 0.997871231406438 0.000751465421005296 0.177185009681021 0.0804163306175852 0.92144623702131 0.732649493015661 0.86065565014841 0.961484259671758 0.996912547077742 0.000503607978297894 0.126086634501722 0.0553478565264799 0.887123118963398 0.647400391146496 0.805380930479479 0.943584188907626 0.995398869665735 0.000808749985153621 0.188159333442432 0.0860237001353514 0.926605786831401 0.746802096788805 0.869241426805853 0.964116451588407 0.997130770956171 0.000939850780283671 0.212210457654357 0.0986052043986933 0.936198189762719 0.774166911203416 0.885403960014484 0.968970495860924 0.997530337510109 0.000436945937802005 0.111246904992831 0.0483728691198697 0.872097250450768 0.61433622192898 0.782145921582643 0.935528043191707 0.994700273111973 0.00115986746201256 0.249535282754463 0.118965930469235 0.947678393332545 0.808849449783884 0.905097351457822 0.97471307829098 0.997998312907529 1.39714619233529e-05 0.00398476944940645 0.0016220357701914 0.178934217526078 0.0484463390292657 0.10293783689533 0.316839398038389 0.857119709144681 0.00113655779874497 0.245748506408074 0.116852063853395 0.946661385672465 0.805687241089375 0.903337092083205 0.97420725850351 0.997957296592849 6.35846979437513e-05 0.0178826918525832 0.00734003709641767 0.497955174009578 0.188125929738534 0.343080980921066 0.678540081118648 0.964667357560163 0.00109605408877444 0.239077197738009 0.113154942663023 0.944796994955279 0.799936635203286 0.90011812849578 0.973278524501584 0.997881884472597 0.000862048580157474 0.198111457785546 0.0911803996241937 0.930833145100221 0.758688737608427 0.876331883083946 0.966261937428222 0.997307834783246 0.000483777817214139 0.121724050158341 0.0532835960279923 0.883035389263966 0.638172154195665 0.799003683540713 0.941406093486118 0.995211076926273 0.000979536734802468 0.219213753556739 0.102346414922356 0.938626758492008 0.781322450060662 0.889537846121137 0.970191330073522 0.997630252737863 0.00100307697967907 0.223309582808933 0.104551064436628 0.939981950727589 0.785356799721731 0.891852087576797 0.970871169788179 0.997685791749407 4.38428428767133e-05 0.012399053841274 0.00507255402117829 0.406136436483326 0.13776069489053 0.264759588393254 0.592736507655985 0.949559079242093 7.84085629118625e-05 0.0219605504018463 0.00903593246271248 0.550179450556345 0.222240272023453 0.391736415045935 0.722449737655909 0.971155050144933 0.00106057662444893 0.233136497235353 0.109891334652898 0.943053639649877 0.79461297882599 0.897117427261192 0.972408370911283 0.9978111086752 0.000121624566445645 0.033658447789483 0.0139473517612942 0.654854007766807 0.307121869797042 0.499757485283263 0.801499839307186 0.981212554646609 0.000510747904555565 0.127646849264843 0.0560889191118202 0.88852587123425 0.650608933307542 0.807579177060232 0.944329315753304 0.995462930933637 0.000867026807274228 0.199028620234833 0.09165910690316 0.931203279329805 0.759742300885211 0.876955118091509 0.966449314283799 0.997323264373164 8.004815207172e-05 0.0224095092129298 0.00922315371041584 0.55529605283132 0.225838268794716 0.396678938525763 0.726580623901671 0.971729210005172 0.000398120205106361 0.102370235043452 0.0442632172148282 0.861348596605023 0.592058601891524 0.765867415983972 0.929680147003505 0.994186209965372 0.000810549988712502 0.188499448471797 0.0861987980936338 0.926756959267738 0.747222586170247 0.869494113140897 0.964193347712645 0.997137129607973 1.22814525679118e-05 0.00350444891447389 0.00142610925008229 0.160769559858686 0.0428371589210252 0.091627076318659 0.289613222527597 0.840592359867583 0.000388207599267305 0.100075555751742 0.0432083383133609 0.858308660153895 0.585952599000619 0.761314155420472 0.928013172966259 0.994038585163971 0.000240092398430193 0.0643412476538497 0.0271668068429222 0.789289527338419 0.466697843162687 0.663567555809012 0.888538448473631 0.990394843609362 0.000334135493695114 0.0873497058979064 0.0374132262172082 0.83906194448558 0.549143498212151 0.732990813534201 0.917322759567184 0.993080171594444 0.00117145498312746 0.251403687116454 0.120013035081834 0.94816968125364 0.810383484134694 0.905948785344171 0.974957224776296 0.998018096427042 0.000231895962717114 0.0622810469946322 0.0262635164591214 0.783453257748922 0.458061434165209 0.655767745247178 0.885050826313076 0.990058640681368 0.000335311302236775 0.0876302440780383 0.0375399819192904 0.839535893445328 0.550013349725947 0.733677985205363 0.917588873533017 0.993104277515703 0.00107523643343376 0.235602440272376 0.111242784920525 0.943787182069682 0.796846720633779 0.89837892523773 0.972774702861776 0.99784091927377 0.000948945679484538 0.213826439648373 0.0994653096245574 0.936771555315463 0.775847761314319 0.886378396808495 0.969259018294901 0.997553971601407 0.000788124648802142 0.184241766749503 0.0840125856574753 0.924827997503949 0.741882238590037 0.866274660820006 0.96321118934232 0.997055843289506 0.00039785504529432 0.102309004674937 0.0442350294661851 0.861268977215646 0.591897611433525 0.765747878687552 0.92963656101318 0.994182356236444 0.000482900185659453 0.121529970779262 0.0531920306099968 0.882847628326658 0.637752569910525 0.798711777422999 0.941305805663748 0.995202411013956 0.00113755914342744 0.245911961827823 0.116943078538888 0.946705885701879 0.805825230471804 0.903414049447993 0.974229402817462 0.997959093069367 0.000370862445555581 0.0960320669092048 0.0413569406523148 0.852656023171994 0.574816999811216 0.752905988221774 0.924898009788475 0.993761402928333 5.58749900804008e-05 0.0157484256478151 0.00645574641784948 0.465693232409273 0.16917333562471 0.314566083759286 0.649719622181193 0.959986887217446 0.000462994652816385 0.117105004081529 0.0511105145699599 0.87842111825263 0.62796780722316 0.791855757867239 0.93893531405169 0.994997080994069 0.000630113841044039 0.152932587131358 0.0683096234699984 0.90770379102752 0.696748225728658 0.83814634368885 0.95439956111101 0.996319687347726 0.000141607772457262 0.0389738319953432 0.0162021256580936 0.688386519918754 0.340410056089741 0.537721195801333 0.824601099448897 0.983821198585251 0.000471869650809348 0.119083374124365 0.0520396899086849 0.880435319874882 0.632394875339672 0.794969352918059 0.940015435159174 0.995090758108614 0.000129081226802491 0.035648701641262 0.0147899096031509 0.668177835274564 0.319928776949858 0.514630895483862 0.81079822926708 0.982278749497203 0.000968145802478719 0.217216336473315 0.101275738329148 0.937948801233181 0.779315384449774 0.888382113334753 0.969850850023952 0.997602410531973 0.000840263029771527 0.194073078294785 0.0890796040781661 0.929165441363314 0.753967476399176 0.873528627375444 0.965416731011683 0.997238167572059 0.000329038383991653 0.0861315877709303 0.0368633595956867 0.83697460261707 0.54533351483442 0.729970485877624 0.916149012162689 0.99297369463928 0.000399918189211783 0.102785203870718 0.044454308016206 0.861886075927484 0.59314689949109 0.766674763759464 0.929974275102582 0.994212207134588 0.00118745856110822 0.253968974535375 0.121455149954252 0.948833243171876 0.812462161026151 0.90709992289445 0.975286775654269 0.998044785914444 0.00095486675989055 0.214874954855066 0.100024393380991 0.937139334518062 0.776928684263637 0.887003939511645 0.969443992409458 0.997569116800663 0.000493550103665989 0.123879336391697 0.0543019778647686 0.885086150592054 0.642779374862965 0.802197755049912 0.942500072372525 0.995305498092061 0.000552555689885033 0.136672453885358 0.0604051859837692 0.896087713044245 0.668284617773355 0.819516661932009 0.948325883158641 0.995804951837768 0.000207264237227984 0.0560350257629499 0.0235389370171047 0.763792589227063 0.430338964648452 0.629989345592155 0.873120529739644 0.98889004315814 0.000583044770887606 0.143138121568602 0.0635283187050558 0.900986262987433 0.680088185851566 0.827329305123948 0.950896805266215 0.996023571407493 6.35428431126481e-05 0.0178711301458584 0.00733524062967552 0.497790549039505 0.188025372880251 0.342932583226815 0.678396427374641 0.964644905812108 0.000560110759593132 0.138283659853338 0.0611810075256249 0.897346150121977 0.671289865659234 0.821517715184158 0.948987700656323 0.995861333830359 0.0010571329409269 0.232554932454885 0.109573279699611 0.942878543660524 0.794081124932534 0.896816542702681 0.972320884333042 0.997803986315414 0.000116478896399352 0.0322802393280114 0.0133650884155679 0.645017925988057 0.297999250793408 0.488950781313862 0.794531655799264 0.980398754071147 0.00018135185200315 0.049374155428358 0.0206563412222195 0.738850906579816 0.397941490182872 0.598348792394347 0.857570310609819 0.987322401548921 0.00053755610698669 0.133455770066493 0.0588611245112742 0.893495595212801 0.662152380138887 0.815407933211485 0.946959728103552 0.995688336468534 0.00091939437397529 0.208551483365175 0.0966646816669383 0.934869816875988 0.770292736150218 0.88315003240904 0.968301349322364 0.997475474997301 0.000743106070449126 0.175558813112579 0.0795923616597728 0.920632092859109 0.730451024131158 0.859307661433193 0.961067543485483 0.996877898092466 0.000814514293264304 0.189247513691527 0.0865841973048682 0.927087715208811 0.748143764660247 0.870047200047556 0.964361546966662 0.99715103499538
190401 0.002266597154747 0.0260143539101933 0.0377093381200635 0.724153532878146 0.260870614983558 0.254799190160162 0.812350881143529 0.995658055979862 0.00545370422024234 0.0605666051008993 0.086416674858953 0.863700789598881 0.460027094352783 0.452156048836169 0.912661476845622 0.998196636145179 0.025657725290713 0.236410687754505 0.312357593132486 0.968183835588006 0.803582928801296 0.798526537278646 0.980461701959075 0.999623934168547 0.0132579626682194 0.136419553061705 0.188159688211768 0.93949151224354 0.676109096270301 0.669122327296017 0.962411887493897 0.999263215341567 0.00730174113781314 0.0795955085503391 0.112593791986558 0.89473546432314 0.533311608305301 0.525406738041551 0.933407572215876 0.998654944763221 0.0279878949735457 0.252912673164378 0.331856904559874 0.970823165738546 0.817300163924144 0.812514508862043 0.982101343077715 0.999656057475229 0.0293501023071762 0.262268438519288 0.342793027547288 0.972177561801608 0.824492780942192 0.819854002649836 0.982941402472595 0.999672474918732 0.00536585048158874 0.0596441807721634 0.0851362347202928 0.861767130363414 0.455973796385122 0.448114548755928 0.911351124006023 0.998167002624883 0.0239916063209412 0.224208250917524 0.297763751927636 0.965993265981311 0.792488439816999 0.787222066219239 0.979098223976131 0.999597141003584 0.0213086656806317 0.203810897807644 0.273029745817849 0.961773977667061 0.771826863967514 0.766190830392534 0.97646528221905 0.999545194447793 0.020523487335103 0.197659066995459 0.265485279912828 0.960338967184332 0.76500348740466 0.759251483443231 0.975567775199089 0.999527424265403 0.011628189648329 0.121514232029958 0.168705575195035 0.93148572782028 0.646372385242297 0.639086573002087 0.957300834980875 0.999158650324124 0.0276743411380359 0.250729241968554 0.329292336304645 0.970493105068759 0.815563327171017 0.810742712228109 0.981896486787475 0.99965204975045 0.00245997959249351 0.0281766379484 0.0408029732920389 0.740241905161492 0.277002107698271 0.270692741257992 0.824541622783528 0.995998788860098 0.00620073766858517 0.0683440792572761 0.0971702582257322 0.878200478849775 0.492223389554065 0.484295542301935 0.922420502885702 0.998414741350544 0.00645892405213339 0.071004917424069 0.100831921352666 0.882524090081619 0.502486320863381 0.494554169302662 0.925307907992945 0.998478408190659 0.0296824362850548 0.264519402184992 0.345411521471692 0.972489661082353 0.826165313306937 0.821561173994484 0.983134852592677 0.999676251653852 0.0234566268225044 0.22021605214235 0.292956418023815 0.965226236474897 0.788664135748068 0.783327242144834 0.978620237718744 0.999587730951842 0.00654543657662867 0.0718934167000412 0.102052651621625 0.883905457385241 0.505834184353293 0.497902074050084 0.926228245631845 0.998498619766242 0.017586177669587 0.17387046036658 0.235934061044486 0.953887692755263 0.735529051648388 0.729310879022861 0.971520161240537 0.999446883567626 0.0203702893303814 0.196448830398127 0.26399639753594 0.960046607003577 0.763625631506265 0.757850577136015 0.975384796353787 0.99952379744173 0.0174532094479486 0.172763636326219 0.234544320090982 0.953546706464311 0.734023602490621 0.727783133976442 0.97130563939128 0.999442596577216 0.0194956189677215 0.189475936844344 0.255387931977182 0.958293140469892 0.755447574239099 0.749538249115219 0.974286459554262 0.999501999232032 0.0244586104116589 0.227663456028158 0.301911363285529 0.966636343603173 0.795718697823741 0.790512633347043 0.979498742332349 0.99960501901938 0.00844219739602157 0.0909924992236459 0.128058298247908 0.907738620000658 0.569478412428684 0.561682659624307 0.941943595993361 0.998837772021645 0.0227836434716503 0.215141609920192 0.286822347325974 0.964212059229566 0.783654714404588 0.778226890131064 0.977987788135213 0.999575266136795 0.0098433490094427 0.104648541686035 0.146381330695529 0.919922778215798 0.606993244036361 0.599398937983649 0.94986011015316 0.999004451817759 0.00450921707376844 0.0505627655175568 0.0724725406058904 0.839599762446576 0.413054045095558 0.405383325540272 0.896177209690728 0.997817666474162 0.00476467788979274 0.0532876383479286 0.0762832836050188 0.846916187814636 0.426537745322798 0.418795289497671 0.90121656952765 0.997934960763381 0.00256972060139844 0.0293998012531935 0.042550254054834 0.748566288461738 0.285849750119311 0.279416741602013 0.830782044276564 0.996169427504553 0.00533663627242203 0.0593370795474494 0.0847097016159949 0.861111990350593 0.454612588549172 0.446757535791626 0.910906686923342 0.998156932755551 0.00622642638110044 0.0686094446370979 0.0975358318554439 0.878644765964709 0.493263204902266 0.485334617469054 0.922717683594958 0.998421312158665 0.0291680433759719 0.261030123696523 0.341350431635027 0.972003659566051 0.823563313769487 0.818905364880259 0.982833590897113 0.999670369475864 0.0272677379358251 0.247880902233459 0.325939745668617 0.970054140547293 0.813263007285431 0.808396393991435 0.981623954508551 0.999646715497177 0.0218628014688947 0.208101881673195 0.27826871285143 0.962727052343278 0.776414859597481 0.770858508032501 0.977060800681533 0.999556967740845 0.00386947580867028 0.0436758793740691 0.0627988257000259 0.817813913518318 0.376366083766936 0.368948414178874 0.880986538795657 0.997456148477351 0.0183430406599516 0.180120201838824 0.243756431870068 0.955738697363069 0.743790959450237 0.737697765138942 0.972683645779256 0.999470102264654 0.0244436546685957 0.227553229597587 0.301779234915406 0.966616116959307 0.79561676156328 0.79040878352632 0.979486148005544 0.999604771390861 0.00742751954044923 0.0808651620149047 0.114324431134367 0.896345006250361 0.537591416799941 0.529695110955349 0.934469108416923 0.998677859272077 0.0221846101468724 0.210574869772273 0.281279357993049 0.963259507721808 0.778997865382952 0.773486977383312 0.97739330231887 0.999563535117566 0.0290949368202388 0.260531833466155 0.340769520105968 0.971933233644307 0.82318740500555 0.818521718916176 0.982789925743148 0.999669516613967 0.0226845942905363 0.214389771505285 0.285911263919332 0.96405790019805 0.782897913370386 0.777456493939051 0.977891608406234 0.999573369165714 0.0262747390709684 0.24084308761926 0.317621614042732 0.968926826853592 0.807405148540522 0.80242296032425 0.980923622025361 0.999632994610119 0.0254437384795015 0.234862696787158 0.310514534620365 0.967918019700143 0.802222835227185 0.797140269472158 0.980296376908022 0.999620689325833 0.0278019002898135 0.25161886779467 0.330337819269691 0.970628250644399 0.816273736240084 0.811467396911064 0.981980373092562 0.999653691066139 0.0294994075469425 0.263281223830714 0.343971784109745 0.972318621493838 0.825248009863401 0.820624850070184 0.983028842185967 0.999674182188624 0.0082834442948284 0.0894214051786728 0.125935883918621 0.906122773071665 0.564778751692948 0.556964103949365 0.940887797121214 0.998815334765137 0.0211367551804712 0.202471227632726 0.271390179030428 0.961468547074651 0.770366100097514 0.764704984376329 0.976274341209813 0.99954141659618 0.0048136444156741 0.0538083135981514 0.0770103725354232 0.848243427250553 0.429052611575638 0.421298042970134 0.902127429247552 0.997956024684397 0.0148077863843293 0.150175497433836 0.205889018323209 0.945560189046758 0.700163049948689 0.693459904897109 0.966264319588472 0.999341313887386 0.00734163873747552 0.079998594428965 0.11314344467593 0.895251361994298 0.534677623421865 0.526775360046932 0.93374797336579 0.998662298283123 0.00207821074485123 0.0238994710500229 0.0346775416355403 0.70644863252709 0.244454727000639 0.23864200579481 0.798733490514861 0.995265439418435 0.0217601345547606 0.207310002856768 0.277303329570335 0.962553995810893 0.775578413794233 0.770007433077089 0.976952701862349 0.999554831692244 0.0183242831512844 0.179966340366887 0.243564359964268 0.955694587904198 0.743592296105166 0.737496044609991 0.972655939998633 0.999469549996447 0.0236528257887559 0.221684408897404 0.294726475954243 0.965511424481692 0.79008243461268 0.784771583094032 0.978797991188074 0.999591231413402 0.0277809280646427 0.2514727319602 0.330166134688916 0.970606113793994 0.816157300017679 0.811348618651004 0.981966633130937 0.9996534222495 0.0108744943415159 0.114462981074016 0.159412819898551 0.927031811277349 0.630731649277978 0.623311386975313 0.954443009048115 0.999099704675431 0.0106539333966842 0.112380105194492 0.156656694606978 0.925618191272256 0.625894268255981 0.618435605724583 0.953533811274265 0.999080878899847 0.0198896147688335 0.192630259431542 0.259288510516084 0.959101282407144 0.759198539329657 0.753350259171547 0.974792855125228 0.999512055428106 0.00535976710252232 0.0595802470322242 0.0850474469188918 0.861631215065281 0.455690901060774 0.447832515602984 0.911258941050086 0.998164914772749 0.0225989888573437 0.213738940315177 0.285122111924996 0.963923616391708 0.782239677697412 0.776786464088301 0.977807819170181 0.999571716276385 0.00630248844204292 0.0693943632208821 0.0986166403703621 0.879941589679615 0.496317497316351 0.48838713212218 0.923584496467002 0.99844045414581 0.0225838020326001 0.213623378943921 0.284981944740795 0.963899691390052 0.78212249845965 0.776667188209745 0.977792889713725 0.999571421737567 0.021336460846639 0.204027122495873 0.273294198636282 0.961822916699171 0.772061350265206 0.766429355893377 0.976495872294825 0.999545799551206 0.0208751488711747 0.200424809149378 0.268882029587655 0.960994487532271 0.768107939284449 0.762408322998371 0.975977888878509 0.999535548284275 0.0014928146314131 0.0172737998782724 0.0251408169933354 0.633385291437608 0.188491802011765 0.183686267387885 0.740192053427135 0.993417197574779 0.00342152303024831 0.038799198040102 0.0559117842826755 0.798689432264732 0.34785434656683 0.340691623344799 0.867418370553622 0.997122770496442 0.00320421393367425 0.0364170755481831 0.0525364397203426 0.787895490108599 0.333072513396185 0.326061982753998 0.859662045465279 0.996927569059971 0.0132651054683445 0.136483871915267 0.188243083939204 0.939522534805463 0.676228617886502 0.669243165863214 0.962431628740097 0.999263617109073 0.0284157271907545 0.255873684220225 0.33532731994434 0.9712621183692 0.81961965957127 0.814881000061965 0.982373701122907 0.999661383238127 0.024931036438009 0.231130923703239 0.306061545040038 0.967263197147045 0.798888722843744 0.793742504938831 0.979888958401518 0.999612688319364 0.00815790345176605 0.0881755019991748 0.124250647377249 0.904804716580124 0.56099010413221 0.553161250568689 0.940025542134677 0.99879697395761 0.0213850660389148 0.204404980306432 0.273756219175411 0.961908202166712 0.772470270316222 0.766845328465605 0.976549178395868 0.999546853912311 0.0270249620135417 0.246171002240373 0.323923292692553 0.969785939872847 0.811862903407817 0.806968462272657 0.981457394509726 0.999643454000699 0.0291731929774716 0.261065200605398 0.341391315549871 0.972008607421131 0.823589734535905 0.818932329803943 0.982836658551291 0.999670429390077 0.0121347841874895 0.126196879270387 0.174844831479065 0.934189213002809 0.656173442298034 0.648979900427992 0.95903049160603 0.999194159003061 0.0263176588654321 0.241149701790516 0.317985031581473 0.968977255014668 0.807665674043055 0.802688578323343 0.980954963464264 0.999633609061091 0.00193105677986689 0.0222416346533678 0.0322967997116873 0.690959847998028 0.231120165117796 0.22552987106464 0.786643392185436 0.994905738097304 0.0101013581552388 0.107122694124371 0.149677207725261 0.921826966232424 0.613209954406526 0.605657733829523 0.951090255787927 0.999030108014821 0.00252806899971755 0.0289358873206545 0.0418877879689743 0.745470195258164 0.282517063246463 0.27613005658582 0.828466348243177 0.996106400066867 0.00248065785979747 0.0284073311073837 0.0411326677517419 0.741852192665344 0.278685823766308 0.272352553391726 0.825752334837738 0.996032091736719 0.0147283572774376 0.149480125591704 0.20499790073914 0.945278492979909 0.699015751222277 0.69229822919282 0.966085913520553 0.999337710630867 0.017834130600864 0.175927318193679 0.238513148115846 0.954510595789642 0.738292358959655 0.732115493940545 0.971911891627856 0.999454707093416 0.0107436821351985 0.11322871998408 0.157780222702979 0.926199890424483 0.627877604395687 0.620434504282771 0.953908068802632 0.999088632505779 0.0016796263813026 0.0193970904565159 0.0282033667133516 0.660351854182296 0.207223266512682 0.202059086282473 0.762251312331322 0.994146153656767 0.0114748111975437 0.120087537106354 0.166830029957511 0.930623437556248 0.643295896002372 0.635982395254124 0.956748356260307 0.999147281789443 0.0219201499346598 0.208543599252725 0.278806930091458 0.962823040736495 0.77687945518544 0.771331248924944 0.977120752864367 0.999558152205003 0.025884462700681 0.238044834614867 0.314300627042292 0.968460850004933 0.805004439022846 0.799975532775494 0.980633954698566 0.999627313839905 0.0051684928138615 0.0575659922924424 0.0822475116116846 0.857217990158416 0.446645349222189 0.438817196090895 0.908260044581753 0.998096766391544 0.00952917653986819 0.101618997470575 0.142335696788044 0.917476460998623 0.599152696747956 0.591508843887378 0.948276940671911 0.998971336863841 0.0180378576540615 0.177610429712791 0.240620191055321 0.955010166713564 0.740520961746242 0.73437777223569 0.972225919789827 0.999460974308495 0.0106674027503418 0.112507557752859 0.156825490116005 0.925706069173898 0.626193248557384 0.618736915833352 0.953590362072219 0.999082050862374 0.0123160636812211 0.127861566595956 0.177021238201945 0.935106144846738 0.659552282924792 0.65239198401408 0.959616275488621 0.999206156303085 0.0116475676342372 0.12169418441166 0.168941974109009 0.931593166431854 0.646757367398716 0.639475062870515 0.957369645063666 0.999160065350854 0.0215439962905663 0.20563826817651 0.275263169718675 0.962184487790949 0.773797462815993 0.768195485671636 0.976721840658816 0.999550268288282 0.00187132281777499 0.0215672037704471 0.0313272360639579 0.684197331282929 0.225573167543514 0.220078639494599 0.781311975269348 0.994743667393204 0.0101977348686266 0.10804371390173 0.150902267423323 0.922515473125873 0.615482794451607 0.607946578990652 0.951534577599696 0.999039358907357 0.0219413143085215 0.208706503141333 0.279005371629113 0.962858343177625 0.777050439883716 0.7715052348718 0.977142800815626 0.999558587766439 0.00428749106520498 0.0481861201320371 0.0691410476503444 0.832661516858824 0.400832197023441 0.393236383893377 0.891369627736344 0.997704556931072 0.00428299971076744 0.0481378660355355 0.0690733319138435 0.832514798955824 0.400579423009192 0.392985258221891 0.891267661887781 0.997702145011883 0.0170971709135043 0.169786812842873 0.230799979669086 0.952608819242488 0.72990896755713 0.723608310797464 0.970715291613071 0.999430789514613 0.0286680679879803 0.257610359232439 0.337358780599727 0.971515055656054 0.820961251480309 0.816249934735632 0.982530598535998 0.999664449937958 0.0165788695098141 0.165418726767063 0.225288165680874 0.951175064483328 0.723691968457458 0.717302452856268 0.969811963913128 0.999412695512353 0.0158317489265822 0.159048985235489 0.217213056751697 0.948951713306737 0.714221989844177 0.707701934223302 0.968409098546779 0.999384529963814
190421 0.0126908795860031 0.0542305665361699 0.05503263458867 0.904662099401308 0.674874467018418 0.590248591286017 0.638892472410896 0.999704874831656 0.0181407017875884 0.076142982156387 0.0772426655181698 0.931689987579322 0.748969730003869 0.674322935308705 0.717758504190128 0.999794657428026 0.0530426316119715 0.1999170901117 0.202412709855519 0.976387321221652 0.900451990267763 0.862585765522952 0.885187778709824 0.999932259412761 0.0341585723112617 0.136267810874079 0.138106030453079 0.963110726566191 0.850995309570656 0.798525910338227 0.829582872367438 0.999892716598089 0.0259162438899793 0.106093362120308 0.107575232078854 0.951552140281888 0.811194058103535 0.748845684555456 0.78550369308961 0.999857394814391 0.0402239002761766 0.157507300313549 0.159579100167365 0.968689632429331 0.871263440946707 0.824458894201191 0.852257939253655 0.999909464387663 0.018502375047954 0.0775696947961392 0.0786882282280344 0.932958768031293 0.752731618477279 0.678723615407911 0.721814393246239 0.999798744678459 0.00537950305114419 0.0235586928383246 0.0239185975185435 0.799707687676161 0.466213981260816 0.377382634612341 0.426754473574984 0.999298894028792 0.0315302860816339 0.126814439278644 0.128544113766595 0.960054153715241 0.840190512085321 0.784878181734783 0.817558265853726 0.999883458520014 0.0521166350221321 0.196960328264284 0.199428238124457 0.975954929258178 0.898773243038828 0.860367475633951 0.883284985644082 0.999930988482918 0.0302911226790301 0.122303443756713 0.123980326948266 0.958436958887728 0.834556916269304 0.777810363855892 0.811306019891255 0.999878536368938 0.0290336139929714 0.117689721434517 0.119311945750187 0.956660995910026 0.82843516520433 0.770167127331479 0.804525447541042 0.999873111869441 0.0364081393631494 0.144237704697996 0.146165242477489 0.965388953882406 0.859185262135654 0.808952367921165 0.838726706533086 0.999899579116933 0.0378444994015902 0.149269124556775 0.151252016314944 0.966706837145056 0.863977273684444 0.815085925967596 0.844088596709318 0.999903534144962 0.0452252948857824 0.174441114176132 0.176688942124349 0.972197007651083 0.884381860197051 0.841478985601663 0.867017443521701 0.999919895351418 0.0146163850234626 0.0620624417235811 0.0629726303425319 0.91631847826219 0.705479076388939 0.624385558149942 0.671234124021971 0.99974424314291 0.0515823839593202 0.195247117810321 0.197698845967951 0.97569858073742 0.897780231157375 0.859056792987906 0.882159958108708 0.999930234467272 0.0356844317147398 0.141685763765646 0.14358492041148 0.964686218121141 0.856646389268151 0.805712606179231 0.835889424288749 0.999897465770192 0.0174039651623945 0.0732263158508888 0.0742872628536327 0.92895413033632 0.740950547192286 0.664985785326824 0.709129489486427 0.999785806256396 0.0129566668165397 0.0553175830514523 0.0561347738144997 0.906457662953066 0.679464390551052 0.595316820889393 0.643722200725382 0.999711004943422 0.0213736498981665 0.0887781711362867 0.0900425509252212 0.941598787068276 0.779099066134974 0.709941854857056 0.750385421216345 0.999826285617599 0.0309549555752433 0.1247243777798 0.126429672652395 0.959318733225929 0.837621586084191 0.781651184272363 0.814705762567042 0.99988122221975 0.0520094366433579 0.196617000257039 0.199081674705883 0.975903904109292 0.898575454537051 0.860106325713813 0.883060871876997 0.999930838430602 0.0335828455264638 0.134210225685376 0.136025060152175 0.962480516752351 0.84875053304077 0.795680460011359 0.827081061751454 0.99989081254862 0.0078690799679516 0.0341723542234857 0.0346886428781855 0.854124037924731 0.561561317251577 0.47057872745125 0.521922450609976 0.999521799188407 0.047059837596008 0.180526172263805 0.182835045942642 0.973301888903866 0.888576525481275 0.846960829526954 0.871750737726346 0.99992316575122 0.0312156965567894 0.12567252873628 0.12738890046762 0.959655246353216 0.838795609460292 0.783125105549886 0.81600907699686 0.999882245928376 0.0105915339846766 0.045576869405471 0.0462572094363352 0.887672226013183 0.633523494394314 0.545384853431839 0.595706675773632 0.999645647215434 0.00459688332898185 0.0201850049264659 0.0204944517481303 0.773199163023056 0.427182869257313 0.34103697169145 0.388621761678835 0.999178983626925 0.0325058213584533 0.130341267238004 0.13211176754056 0.961244027980361 0.844372012848011 0.790145472664815 0.822206638760735 0.999887069518212 0.0143595755560634 0.0610236318502606 0.0619195913604779 0.914928906408618 0.70172805892091 0.620157815011563 0.667252675104411 0.999739602498701 0.0063250879685806 0.0276110271623768 0.028031061906584 0.824530298653512 0.506881756672239 0.416345576994212 0.466991533788063 0.999404211737688 0.0316135500002322 0.127116299106898 0.128849483242505 0.960158460383724 0.840555826372624 0.785337631890904 0.81796410690414 0.999883775423915 0.0128508026518228 0.0548848492605204 0.0556960242657627 0.905750532866482 0.677651526627782 0.593312895984985 0.641813752943168 0.999708593670658 0.0381448242621617 0.150315545664313 0.152309849392545 0.966970275240465 0.864940011124343 0.816321137699763 0.845166874713747 0.999904323445616 0.00719157951540425 0.0313016818874566 0.0317760262807264 0.842454689596239 0.539116910183083 0.448054566909413 0.499258274346899 0.999476415563864 0.0414056684093759 0.161554816562849 0.163669513348714 0.969592408245542 0.874611705200424 0.828785261559402 0.856018823886647 0.999912156442089 0.0519875721720696 0.196546947639 0.199010961478681 0.975893471702215 0.898535023627686 0.860052948156519 0.883015061549943 0.999930807749552 0.010391459875491 0.0447458100639362 0.0454143349050827 0.885736115200845 0.629037472794497 0.540602292749499 0.59105655414433 0.999638754066863 0.0430862099191617 0.167260996311412 0.169435291072888 0.970793524353156 0.879096780931626 0.834599534018638 0.861063309588305 0.999915730399827 0.0524291490927252 0.197959997449405 0.200437306721224 0.976102521441935 0.89934572771213 0.861123601241835 0.883933751984961 0.999931422426886 0.042297148456618 0.164588995222215 0.16673551025681 0.970241083554668 0.877029597362515 0.831917009728173 0.858737338957816 0.999914087691152 0.0334205268100511 0.133628788022994 0.135436990027208 0.962299066494077 0.848105867289358 0.794864265719468 0.826362930105749 0.999890263872894 0.0320142519330835 0.128566788491734 0.130316796935893 0.960653149207362 0.842291629689588 0.787522616217096 0.819893157710381 0.999885277450155 0.039850118186725 0.156221052503118 0.158279112022386 0.968393313844404 0.870168667435121 0.823046934264599 0.851029177895224 0.999908579682258 0.0488000844188371 0.186237361400541 0.188602468210456 0.974275278867681 0.892297107022757 0.851839314009844 0.875954722935932 0.999926040814272 0.0141320960689323 0.0601019931784741 0.0609852998941077 0.913659550040735 0.698326421450142 0.616334528484664 0.663646320597757 0.999735351029727 0.0434335498170538 0.168433172972462 0.170619583314501 0.971030535392205 0.879985920876311 0.835754773779849 0.862064261293304 0.999916434591967 0.0147242032089685 0.0624980491425297 0.0634141943184563 0.916888643903367 0.707026491094628 0.626133246237518 0.67287803374635 0.999746143222983 0.0502673776569903 0.191007230240987 0.193418514008147 0.975045001434133 0.895256028953883 0.855730021960377 0.879301887943357 0.999928310260353 0.00698719670112031 0.0304331001488948 0.0308947018805679 0.838562295859561 0.53189433465912 0.440884926918054 0.491999646576738 0.999460997546411 0.050201123928292 0.19079274272476 0.193201965439229 0.97501119007116 0.895125739696375 0.855558499418349 0.8791544323756 0.999928210646129 0.0281208892812836 0.114318069130468 0.115899923777987 0.955277063624949 0.823711166247602 0.764295211157868 0.799302592021084 0.999868870846616 0.0327434151436353 0.131196994741818 0.132977341510571 0.961523514769829 0.845358727284822 0.791391054371436 0.823304478025671 0.999887916404775 0.0493505831983031 0.188031769612355 0.190414332161036 0.974569284508681 0.893425545803745 0.853321962404372 0.877230827867095 0.999926908080918 0.0497273161035124 0.189256407744678 0.191650825135786 0.974766834707997 0.894184994854361 0.85432059126604 0.878089933317202 0.999927490527394 0.00740145239490169 0.032192348399999 0.032679734581608 0.846262580851027 0.546308126513705 0.455230886706902 0.506502116278606 0.99949136207027 0.00159333774026033 0.00706870511609399 0.00717854530840475 0.540884516504415 0.20490506937203 0.15171190870318 0.180100068417677 0.99762785514049 0.00268844696537408 0.0118822751926581 0.0120660042314253 0.665551728980074 0.303288989146439 0.232008118477291 0.270627835275267 0.998594303791911 0.00492238507515563 0.0215903483730621 0.0219208578477301 0.785027073500679 0.444081738812556 0.356649807179142 0.405073924739806 0.999233483756885 0.0399322018986047 0.156503767064197 0.158564851157026 0.968458846056883 0.870410602258159 0.823358853348885 0.851300683558464 0.999908775385402 0.00400551762266211 0.0176238113194744 0.0178947107867054 0.748035976804578 0.393731446579292 0.310672714980862 0.356311647800147 0.99905732561375 0.0121625891044893 0.052064266389236 0.0528360848529665 0.900883526273751 0.665357474689059 0.579796820264967 0.628901386442419 0.999691895090825 0.0518514307255239 0.196110555357713 0.198570450456349 0.97582832031402 0.898282591442022 0.859719724189401 0.882729056988738 0.999930616128638 0.0477274568009938 0.182724163554397 0.185054800649966 0.973683475606854 0.890032243756995 0.848867771796337 0.873394959722963 0.999924293511686 0.0323324359290524 0.129715996347905 0.131479287312876 0.961037582767108 0.84364427849224 0.789227464919698 0.82139718031214 0.999886443643112 0.00895817833585191 0.038759663831609 0.0393424360962777 0.869669964897336 0.593444944043873 0.503225676261961 0.554401329612697 0.999580373399445 0.0306072373217695 0.123457537577366 0.125147988129917 0.958861424267999 0.836030075285929 0.779655403072297 0.812939807305511 0.999879829889028 0.0110329497847265 0.0474064826714309 0.0481127571396147 0.89172262259342 0.643053070094391 0.555598613821194 0.605607432218101 0.99965997136222 0.0532033451913742 0.20042862817416 0.202929013958402 0.976460871328924 0.900738022044367 0.862964040512859 0.885512092803541 0.999932475486922 0.0386567588852608 0.152094855481938 0.154108484493766 0.967410216812448 0.866551400203206 0.818390799084416 0.846972437252075 0.999905640621962 0.0213487201223991 0.0886817465074541 0.0899448885694574 0.941533174488005 0.778893758358849 0.709696221591622 0.750161984457996 0.999826078369832 0.0499184223243993 0.189876591920556 0.192276994842474 0.974865936693666 0.894566346426762 0.854822286221677 0.878521410313688 0.999927782625748 0.0492585084018177 0.187732049020118 0.190111702990096 0.974520555373042 0.893238365731686 0.853075930230482 0.87701911974815 0.999926764374329 0.0441417843855694 0.170815695526329 0.173026597979296 0.971502594655848 0.881760907680198 0.838063549776458 0.864063361140683 0.999917836123729 0.0155076189731066 0.0656539428157698 0.0666130624855161 0.920812571439151 0.717809171314218 0.638370358100296 0.684356435831189 0.999759156105899 0.0172331040722335 0.0725478888450502 0.0735997869954974 0.928288663317273 0.73901883313454 0.662745441685397 0.707054303061143 0.999783645442 0.00525625459347486 0.0230285887385409 0.0233805889644418 0.795949336125332 0.460420105609287 0.371923515585797 0.421064154219574 0.999282377469138 0.00628457522602852 0.0274379407686342 0.0278554178520387 0.823592766760015 0.50526538212193 0.414775070210699 0.465382313971204 0.999400348932289 0.0104764693314695 0.0450990544300321 0.0457726040318107 0.886566748390665 0.630956664818796 0.542646357136214 0.593045119388718 0.999641715051771 0.00134010783203482 0.00595045889281148 0.00604302847633672 0.497642385829456 0.178103553883721 0.130724111846881 0.155906841186981 0.997180159755596 0.0264822930440186 0.108216049787395 0.109723929310262 0.952564818318602 0.81456883998068 0.752995562459012 0.78921835466702 0.99986052360859 0.0127815365632502 0.0546015506125109 0.0554087840539628 0.905282132040203 0.676454458186358 0.591991203395162 0.640554190844081 0.999706994383273 0.0248073164902686 0.101912677564596 0.103342904220654 0.949441230321131 0.804225856366627 0.740313051358576 0.777847003722275 0.999850851503357 0.00423302952034246 0.0186103839032917 0.0188961564962795 0.758347015084099 0.407048466472453 0.322675652611375 0.369133629313083 0.999108149759952 0.00385616606966251 0.0169753362357167 0.0172364427428745 0.740777865684254 0.384662803359982 0.302562403897478 0.347610713585604 0.999020704354212 0.0458084818015754 0.176382738056428 0.178650171339524 0.972557559579412 0.88574737628362 0.843261405555091 0.868557562427696 0.999920963383655 0.0267998702618833 0.109403633384288 0.110926002345133 0.953115142670469 0.816411582537359 0.755266356196417 0.791248459479379 0.999862221123724 0.0140352396112443 0.0597091568084831 0.060587062251512 0.91310769332508 0.696854889658673 0.614683728503093 0.662087480455217 0.999733499014831 0.0521862191915727 0.197183072432485 0.199653079375229 0.975987941135541 0.898901242168349 0.860536502445341 0.883430029253122 0.999931085554332 0.034543748667111 0.137640300410062 0.139494044411084 0.963521068255532 0.852461732210421 0.800387585357029 0.831218229560392 0.999893955026208 0.0207680525385196 0.0864314198930431 0.0876655926849631 0.939963085916705 0.774004440248442 0.703858519881124 0.744845451245269 0.999821110390968 0.036582267768599 0.144850023497639 0.146784340521256 0.965554034918112 0.859783319719869 0.809716521296438 0.83939541207441 0.999900075122456 0.0245769966947733 0.101040656957504 0.102460041985503 0.948980161609687 0.802715675034248 0.738470179632858 0.776189966666084 0.999849418439643 0.0146283489133901 0.0621107935369574 0.0630216436221713 0.91638212526251 0.705651572071232 0.624580274449614 0.671417334811111 0.999744455363761 0.00566424904143031 0.0247817181025229 0.0251598254333051 0.807886162526157 0.479140694809345 0.389644240794386 0.439487905616729 0.999334306182043 0.0115871023774696 0.0496957669298878 0.0504343420318289 0.896416375385385 0.654348042164446 0.567800985519804 0.617382287849548 0.999676409311734 0.0289995941241534 0.117564397598047 0.119185127810911 0.956610905939661 0.828263479826397 0.769953324691388 0.804335486746623 0.999872958583494 0.0296317619652002 0.119888831824112 0.121537192987257 0.957523726972094 0.831400580772016 0.773864763539574 0.807808255501577 0.999875749500193 0.00703242321124996 0.0306254061637391 0.0310898312146468 0.839439958963785 0.533511748349949 0.442487194839536 0.493623673498659 0.999464486469048 0.0495110859463424 0.188553846018499 0.190941468193268 0.974653806281333 0.893750355495362 0.853748989003561 0.877598232561996 0.999927157309223 0.0379474817348625 0.149628162243044 0.151614973459476 0.96679762445114 0.864308874009022 0.815511264208846 0.844459953559328 0.999903806205993 0.0307510348825088 0.123981768695926 0.125678368128741 0.959051743773788 0.836691867655154 0.780484984399254 0.813674023296078 0.999880409499912 0.0374024262356613 0.147725306183214 0.149691298374704 0.966311633105816 0.862536028624471 0.813238627468122 0.842475040736128 0.999902349248729
190441 0.00214058298279963 0.0169273090673595 0.0715320049591368 0.713663483086314 0.298956216629895 0.533871351181465 0.56250183097964 0.97032449066545 0.00836844553227259 0.0634408852352726 0.23259066707244 0.907450426043492 0.62653433418907 0.818370154068768 0.834929217246249 0.992285882427979 0.0165824653637661 0.119212519771561 0.377177726541606 0.951436005400815 0.770223391593912 0.900028336250014 0.909961759746764 0.996124334424322 0.00470598080986014 0.0365646092559118 0.145162110194668 0.846000943296996 0.484519198749145 0.716267831389148 0.739168649963744 0.986314503469202 0.00823871039459888 0.0625111891597011 0.22979035192803 0.906118722454772 0.622840515457907 0.816016545581921 0.832746331620005 0.992164342797693 0.0157029479984476 0.113517949592923 0.364256701603633 0.948811667833559 0.760273893545512 0.894932768169102 0.905319237156083 0.995904503254908 0.0113177134780666 0.0841520860015039 0.291344990472195 0.930070578512666 0.694715229336616 0.859388877561877 0.87278959734793 0.994301506558419 0.00147672587956161 0.0117315716905348 0.0504355644972591 0.632121268678932 0.227200088199411 0.4412174276517 0.46988798127166 0.957523226507399 0.0122446072229924 0.0904979449915301 0.308059669700148 0.935077095500048 0.711342157760132 0.868741612777908 0.881374022388799 0.994735512839828 0.0134874990003861 0.0988887378200233 0.329318389477354 0.940775277506007 0.731028738449686 0.879511748816724 0.891237400629108 0.995224310959943 0.0160027662645833 0.115466277052485 0.368718537625584 0.949737028834191 0.763758939266626 0.896726113593919 0.906953732631817 0.995982144944892 0.00789862666585097 0.0600664897942308 0.222355307491518 0.9024406122627 0.61280648307273 0.809550336545929 0.826743261318938 0.991826947950492 0.011817928140143 0.0875862218630089 0.300460491710842 0.932863355700122 0.703915143329799 0.864593508810523 0.877568873854955 0.994544135404538 0.00672726697760682 0.0515607529229404 0.195652216033285 0.887248784123986 0.573812832711037 0.78336606340861 0.802345656050783 0.99040627795263 0.0165560078656281 0.119042136462725 0.376796374519603 0.951360927016958 0.769935906328215 0.899882146219154 0.909828640207861 0.996118060889506 0.00514308684101245 0.0398423869193095 0.156592648409484 0.857274199078459 0.506828451756266 0.734052561668451 0.756006905607429 0.987468475667683 0.0142127362851294 0.103723269937189 0.341153323396312 0.943666098633656 0.741342681208347 0.885027456956883 0.89627963396115 0.995470214138833 0.0134695170228103 0.0987682955832852 0.329019767872257 0.940699883475674 0.730762748568268 0.879368365581801 0.891106243500467 0.995217879093087 0.00597872016724804 0.0460548662713191 0.177641517089751 0.874815667424763 0.544558695774508 0.76254353987729 0.782841707494443 0.989210039190836 0.00450321494770249 0.0350374785569223 0.139757316949782 0.840147728187337 0.473477581649109 0.707190343744061 0.730548209889304 0.985704225146346 0.00706174327585747 0.0540031337898984 0.203455888686681 0.89204493542705 0.585716274978723 0.791542910274402 0.809979890794362 0.990859576317324 0.00854994771877692 0.0647388662755064 0.236475581370937 0.909251894668779 0.631583850300975 0.821564610743531 0.837890128213462 0.992449776353024 0.00950453456098953 0.0715143418277305 0.256299249330991 0.917688085777408 0.656068950971252 0.836688324569938 0.851879603716463 0.993209427852 0.00232327914782136 0.0183488279635244 0.0771791031877565 0.73013907419203 0.316438286135683 0.554230270169374 0.58258796830237 0.972599015503645 0.00916872838553445 0.0691405897443853 0.249439772383751 0.914903471429227 0.647830232261973 0.831666132360461 0.847239282671738 0.992960103185742 0.000808862344232141 0.0064558406574802 0.0282520792704343 0.484681134328356 0.138618535031052 0.301778052850743 0.326685067065943 0.92503221004727 0.00716184505934601 0.0547319623241349 0.205763017278063 0.893402576199614 0.589152011787868 0.793872406587935 0.812152250134127 0.9909870818325 0.00433705270454917 0.0337828796723033 0.135278657337979 0.835010738917641 0.464073817698356 0.699309860829848 0.72305017779091 0.985162207747189 0.00405554418004431 0.0316508641218537 0.127587121204129 0.825515390178122 0.447359386683553 0.684951363598757 0.709354161012302 0.984144183588607 0.00828233698424923 0.0628240007947195 0.230734221927892 0.906570757298495 0.624090670679977 0.816814712154707 0.833486730165836 0.9922056350272 0.00658293240228862 0.0505034175672754 0.192238968640717 0.885046012095173 0.568464893187551 0.779637840496088 0.798860199944592 0.990196581528763 0.00958223757373804 0.0720621148446644 0.257869309547816 0.918306912396901 0.657921475123341 0.837808485500269 0.852913884561675 0.993264647009721 0.0143741585153487 0.10479324366691 0.343733227636195 0.944272087565308 0.743533583811898 0.886188151084031 0.897339909482452 0.995521586090327 0.00556736420192921 0.0430054325249108 0.167408334180354 0.866750441544667 0.526727086001614 0.749317723777285 0.770406054622242 0.988417295692701 0.0133480541010821 0.0979540152223862 0.326995968855389 0.940185621506854 0.728952452508918 0.878390983579574 0.890212090733783 0.995173982095009 0.00459339582732032 0.0357171961940248 0.14216926211704 0.842804697227703 0.478445680623118 0.71129784420558 0.734451085264366 0.985982207681653 0.0155180902727296 0.112312988354659 0.361475491521423 0.948224239108384 0.758074513022657 0.893796243249752 0.904283047422777 0.99585514316943 0.0170584971618562 0.122268445335678 0.383963690383436 0.952748961287531 0.775278386708811 0.902588832382237 0.912292631689479 0.996233897662369 0.00481583494594967 0.0373902174824912 0.14806294891165 0.84899746812614 0.490311862510922 0.720956081927584 0.743613946534573 0.986623964269027 0.0176322046016451 0.125927236111151 0.391956517010268 0.954241500854035 0.78108872481819 0.905508662276142 0.914949005328533 0.996358109723828 0.0139837097926304 0.102201394666355 0.337459415804621 0.942783705715729 0.738170473923669 0.883340118481963 0.894737791722559 0.995395301796738 0.0172929743225592 0.123766990091726 0.387254524479213 0.95337036835273 0.777689147167685 0.903803299746874 0.913397725593256 0.996285655863257 0.0096633165258123 0.0726330896243351 0.25950079265707 0.918942883423376 0.659833633060511 0.838961231231485 0.85397798311691 0.993321324892893 0.0146060704632791 0.106326599417915 0.34740601170714 0.945120559802357 0.746618239888603 0.887815902378013 0.898826375899661 0.995593412456493 0.0105054941836783 0.0785280482626989 0.276047548374227 0.925012244781375 0.678517058591796 0.850042136927264 0.864192865781745 0.993858627926251 0.0167345929398252 0.120191104204615 0.379361826993146 0.951863316168877 0.771862851496594 0.900860846283856 0.910719755200203 0.996160023084956 0.00514635382405287 0.0398668122615091 0.156676968129784 0.857352280626017 0.506987996428716 0.734177151698995 0.756124627581096 0.98747637185115 0.0188020587981712 0.133307185100215 0.407655824810998 0.957015094112595 0.792070798347281 0.91096051057175 0.919904354775273 0.996587986299317 0.0109546704357053 0.081645639699256 0.284584956953313 0.927895569381644 0.687678150545235 0.85535735294289 0.869083760372926 0.994111618676376 0.00869813018586606 0.0657962536751058 0.239619308325431 0.910671931455264 0.63560757073421 0.824091326644798 0.840230624986305 0.992578549342834 0.00245612384582283 0.0193802105782956 0.0812436385974253 0.740979600893716 0.328616139631446 0.56795580390702 0.596076703766185 0.974045952891584 0.00927001899689741 0.0698577021790915 0.251521623841438 0.915762848432506 0.650355992257854 0.833212868860706 0.848668962771267 0.99303719720245 0.0100048223398745 0.0750313721263297 0.266297483484462 0.9215174288474 0.667661684668144 0.843643921987502 0.858297768600388 0.993550035293611 0.0177566391684941 0.126717350234402 0.393664039911978 0.954553086908564 0.782310393343581 0.906119440577367 0.915504456662345 0.996383995414327 0.00331456512846944 0.0259996290177377 0.106693879448331 0.79440238779151 0.397989850257665 0.639712985550008 0.665910705545611 0.980653996833026 0.0148461905264426 0.107909457128454 0.351167510565527 0.945972662215515 0.749736321199794 0.889453692237946 0.900321469733879 0.995665426859749 0.0174512641976391 0.124776134502966 0.389457156679831 0.953780867985859 0.779288193115028 0.904606496713234 0.914128424896852 0.996319813128159 0.0135886361863342 0.0995656312055819 0.330993208491162 0.94119582536666 0.732515204260537 0.880311976760554 0.891969317731847 0.99526017052903 0.00707519546637991 0.0541011343125054 0.20376668462445 0.892229374046 0.586181284819884 0.791858990149526 0.810274715703639 0.990876919083243 0.000250268561167718 0.00200531596892751 0.00891042990657506 0.225316636406152 0.0474048840978549 0.117896917960643 0.130463182485496 0.792344687283448 0.00258036932767168 0.0203431188480247 0.0850137688609771 0.750361072984599 0.339622247252883 0.580052370149137 0.607929445126377 0.975267740382925 0.00905472724430136 0.0683323419640913 0.24708329619815 0.913915255404397 0.64494415268216 0.82989101657182 0.84559790052031 0.992871286744736 0.0074509954055363 0.0568317579445715 0.212355430775752 0.897140566464651 0.59876747764923 0.800320495748983 0.818159489417539 0.991336316546783 0.00883305599319747 0.0667572419902474 0.242460166785408 0.911927169852044 0.639196640875865 0.826331179609464 0.842304299884586 0.992692071719344 0.0116663829677351 0.0865481709942557 0.297722745605618 0.932040803510796 0.701186050111773 0.86305730787404 0.876158794429746 0.9944728130938 0.0163362667522165 0.117624832416451 0.373611741742706 0.950728441408417 0.767520735616818 0.898651560879472 0.908707908138432 0.996065174326024 0.00412372753825948 0.0321680056470528 0.129462194894453 0.827913645813704 0.451501820803056 0.688552736723251 0.712793549051657 0.984403311969294 0.0121349290063186 0.0897510203107478 0.30612148044975 0.934521931661479 0.709468242051533 0.867699463040375 0.880418364106045 0.994687597286845 0.000496319620356217 0.00396998673014197 0.017521482970808 0.36586069110849 0.0898446668226658 0.209562165613078 0.229358333768783 0.88329899714666 0.016410196287264 0.118102107171182 0.37468664495641 0.950943030845134 0.768338813279649 0.89906887931343 0.909088007050419 0.996083124911513 0.0147713038265122 0.107416327546113 0.349998869748142 0.945709724283243 0.748771983309997 0.888947981226269 0.899859877668729 0.995643217711874 0.00297107384223487 0.023360364582678 0.0966762644350551 0.775898326910655 0.372011903817971 0.614050605060294 0.641067342850227 0.978458272924079 0.0157195492192198 0.113626023663181 0.364505334982978 0.948863781136775 0.760469494460518 0.895033665671097 0.905411214607301 0.995908879482928 0.0189159262954598 0.134019791416978 0.409142665461372 0.957267537992199 0.793082492833313 0.911458402456666 0.920356606854762 0.996608848063833 0.0180423459392466 0.128526844038073 0.397550137104637 0.955252979208503 0.785065586556623 0.907492936413234 0.916753261843059 0.996442083820266 0.00882168642848994 0.0666763302152053 0.242221570487284 0.911822746462576 0.638896899453161 0.826144617542937 0.842131618613483 0.992682638713258 0.0136794862820661 0.100172926560613 0.332490849620551 0.941568609710224 0.733836792354348 0.881021938510895 0.892618565654318 0.995291932740658 0.00160685418015624 0.0127538095158431 0.0546438251616692 0.651561304617667 0.242392373752116 0.462162135810866 0.490997789437587 0.960833292577951 0.00435140354957672 0.0338913470965356 0.135667243155207 0.835467323153969 0.464899094128835 0.700007060822926 0.723714079642431 0.985210628790413 0.00230620956760073 0.0182161654006526 0.0766543099486388 0.728680222240394 0.314841656627162 0.5524034273968 0.580789437395758 0.972401343142577 0.00603827340933146 0.0464949406132589 0.17910288888667 0.875903603167244 0.547030653456098 0.764344358643634 0.784532086470552 0.989315952816068 0.0168380302449643 0.120855412392422 0.38083853463069 0.952149665741475 0.772964570267095 0.901419171380188 0.911228028848579 0.996183922281099 0.0121317871200535 0.0897296079762122 0.306065804670708 0.934505890125462 0.709414208745165 0.867669368762859 0.880390764173728 0.994686211982691 0.00989881745848501 0.0742880866520785 0.26420065279342 0.920735769173204 0.665270088323321 0.842219464435616 0.856984181229533 0.993480720449396 0.00107218779101646 0.00854182626273535 0.0371176712429565 0.554976007025717 0.175850127115569 0.364298882693933 0.391472881162978 0.942397507856821 0.0132624952545129 0.0973796704387569 0.325563355864744 0.939818064178847 0.727662863283509 0.877693098100559 0.88957351551304 0.99514258062776 0.000669079045398018 0.00534539722063776 0.0234811564989968 0.437537740366848 0.117462922349701 0.263333957539154 0.28636937644898 0.910756223206782 0.00336610874130196 0.0263945978025172 0.108178549909726 0.796919607839047 0.401705201448678 0.643273665876765 0.669346301082625 0.980945554697657 0.00821767941118385 0.0623603279045721 0.229334544220568 0.905899259041819 0.622234919947115 0.815629310383493 0.832387075468151 0.992144281755324 0.00466992024909099 0.0362933272438017 0.144205713975836 0.844991360487758 0.482589179268936 0.714694570747043 0.737675865927344 0.986209790256063 0.0158251520016708 0.1143129673026 0.36608258153244 0.949192853707215 0.761706458518638 0.895671058515715 0.905992210047459 0.995936503226596 0.0111697138990023 0.0831317296904017 0.288604054020971 0.929199753892199 0.691884486543098 0.857772460405275 0.871304160841962 0.9942255777364 0.00604968200101993 0.0465792051628399 0.179382270662131 0.876109878633594 0.54750117953696 0.764686252228279 0.784852935493931 0.989336007205378 0.0095618807780238 0.0719186623250558 0.257458599367631 0.918145682869642 0.657438050997392 0.837516494697728 0.852644304823358 0.993250266750153 0.0166263216228322 0.119494824196942 0.377808878237493 0.951559955825277 0.770698385155043 0.900269741678648 0.910181572302371 0.996134689703658 0.00526528936595492 0.0407552881901538 0.159735590559713 0.860138166153071 0.512727499867726 0.738635280076951 0.760334830687075 0.987757245246243 0.0054003574126175 0.041762542625403 0.163183169148246 0.863173596056416 0.519087176667561 0.743521390465716 0.764944371008664 0.98806139391734 0.0158457176429616 0.114446639600351 0.366388871690124 0.949256455073204 0.761945897297228 0.895794304046482 0.906104541204347 0.995941840162399 0.01677512951998 0.120451546307413 0.379941343087996 0.951975935411664 0.772295853770334 0.901080389089454 0.91091962441001 0.996169424046708 0.00178855745579176 0.0141781116620185 0.0604597692133058 0.675511976551108 0.262639462595296 0.488919739368882 0.517817537458772 0.964677950331075 0.00783596078118821 0.0596148063821644 0.220970154633714 0.901731476861582 0.610899789410758 0.808309425292654 0.825590239420657 0.991761608657949 0.0129295744373139 0.0951387943625955 0.319932752355686 0.93834445089124 0.722528143816738 0.874900780235691 0.887017517401634 0.995016458598241 0.00794519097908549 0.0604018722528117 0.223381481925268 0.90296100457446 0.614211361465279 0.810462149498135 0.827590290421528 0.991874836749731 0.00655438616065624 0.0502940567673027 0.191560586585119 0.884600195358462 0.567391437291504 0.778885358946846 0.798156364245942 0.990154025059001
190461 0.001640772170996 0.0860694984043281 0.54400814561898 0.859819274319271 0.640460958805164 0.685726630367579 0.924819239623789 0.998590035538483 0.000660403142597411 0.0364861996434636 0.324193989263586 0.711511521106212 0.417343577038005 0.467337222718582 0.831829574096574 0.996500838268644 0.006203419782809 0.263455522076056 0.819209899538888 0.958841846793913 0.871230182693623 0.892326655105717 0.979045348692374 0.999628390085635 0.00136920079544976 0.072843357640925 0.498819385964326 0.836522492129847 0.597763184928254 0.645428426997593 0.911209341015116 0.998310392655171 0.00127612039840613 0.068223299373248 0.481204275873845 0.826651920427876 0.580702474410944 0.629135111844558 0.905337968522781 0.998187207206809 0.00245858863991082 0.123753099974563 0.641465213061251 0.901945418076748 0.72762487592581 0.76592735815466 0.948580195730796 0.999059370177858 0.00125092587720536 0.066964986240536 0.476221918594233 0.823772167371381 0.575833379563782 0.624464726351161 0.903612975361789 0.998150717246759 0.000967282973835 0.0525651425652369 0.412748129638556 0.783246076213121 0.512062624937809 0.562449766612129 0.878744832840327 0.99760905858494 0.00239971327055337 0.121142346681204 0.635858156924204 0.899775489653025 0.722782943831392 0.761543176447388 0.947382079525427 0.999036257867977 0.00629618079787919 0.266363996872755 0.821411437588516 0.959427254904238 0.872896538175789 0.8937533025682 0.97934958355955 0.999633897136283 0.00615906614471645 0.262056864504821 0.818138088710601 0.958555962540602 0.870417990481813 0.89163097395906 0.978896709208268 0.999625698293084 0.00243213754770787 0.122582043352998 0.638967545446993 0.900982235398862 0.725470548202154 0.763977711591597 0.948048717332838 0.999049124749273 0.00660962136756717 0.276027962653141 0.82847222706513 0.961288526795743 0.878223555733885 0.898308029957366 0.980315670979029 0.999651362327931 0.00135973575590603 0.0723756135272346 0.49708284115436 0.835570345169544 0.596091871220111 0.643837160526782 0.910645729713349 0.998298635311181 0.00459414097582523 0.209155724600656 0.770133771531636 0.945130592779226 0.833403448398125 0.859699127420239 0.971867127980947 0.999497472354975 0.000946501279412721 0.0514929394101057 0.407488922767053 0.779532594537034 0.506629686822981 0.557092597627289 0.876409293070756 0.99755663984987 0.00635002012940178 0.26804183794487 0.822664995082514 0.959759504462396 0.873844212231893 0.894564253500178 0.979522171594063 0.999637019712553 0.00366599272976337 0.174129798367851 0.727594492092392 0.932122051277791 0.799524992504683 0.830077786123927 0.96496234562863 0.999369736826747 0.00193529427063015 0.100001135150381 0.584646335691406 0.878593424739122 0.677597539738342 0.720230110067024 0.935540687397768 0.998804706245596 0.00333539085106904 0.16090933529936 0.708396925525696 0.92586985957391 0.783891012452793 0.816278952252657 0.961610470448562 0.999307079115694 0.00331347149744496 0.160018138597571 0.707028489561277 0.925414529219282 0.782768214846604 0.815284775249979 0.961365509534381 0.999302483157342 0.00296200236648646 0.145470635990866 0.683198943236782 0.917269467655625 0.763034416037077 0.797741602811276 0.956963875502221 0.999219505952657 0.000989847003191542 0.0537266117290688 0.418353923549728 0.78713910242392 0.517827878140056 0.568121792982552 0.881182841022567 0.997663486523394 0.00651035637278996 0.272994441627697 0.826296812965308 0.960717696647485 0.876585122317853 0.89690810092595 0.980019578906273 0.999646013089406 0.000175922964234251 0.00998198006178527 0.1132612854047 0.396384549762984 0.160168238303868 0.189367322483924 0.568408477195528 0.986983526340708 0.00184532797959288 0.0957899024079375 0.573020196260586 0.873413663495694 0.667091684170784 0.710519985042821 0.932604183504671 0.998746391628904 0.00177915376853905 0.092667601756316 0.564045923980541 0.869313128589354 0.658917709878626 0.702937479616928 0.930267938230884 0.998699739199597 0.000518216436933698 0.028853319586796 0.273454919242834 0.659291096700617 0.359787255942758 0.407710737399654 0.795116956417793 0.995544394680914 0.000898757750207471 0.0490206313004481 0.395043086999447 0.770500254002392 0.49367876777798 0.544274774607325 0.870687511728443 0.99742705573803 0.00570149360720199 0.247318992033183 0.806297011034183 0.955358665879761 0.861404227407437 0.883895966241997 0.977231372659792 0.999595484828933 0.00435960521739073 0.200582471147214 0.760683573302421 0.942336133259473 0.825966578352891 0.853229371752961 0.970391683586403 0.999470327246994 0.00228851465164124 0.116169557972188 0.62477700889656 0.895404474277623 0.713153699258847 0.752799815862698 0.944960290149461 0.998989364563144 0.00473559201443467 0.214239929687318 0.775482850836783 0.94668931746426 0.837590704508377 0.863333846140467 0.972688272159776 0.999512544666982 0.0026729260940574 0.133130541771926 0.660501637604945 0.909111224893195 0.74391295029618 0.780615539733843 0.952517359700137 0.999134918193967 0.00314368182487419 0.153051525851829 0.695979165088816 0.921689301036485 0.773660946273765 0.807204975060363 0.959357020129484 0.999264712951769 0.00141541408567998 0.0751204990397215 0.507129199942155 0.841017614519733 0.605729155836255 0.652998402135143 0.913862275037881 0.998365543706182 0.00570780896036276 0.247526313253739 0.806470845713239 0.955406126850083 0.861537099995318 0.88401017936326 0.977256133004092 0.999595934785631 0.00609699729286899 0.260090840641539 0.816616837591696 0.958149204608894 0.8692641724546 0.890642308591424 0.978685148987824 0.999621865649939 0.00122505661832311 0.0656694991721078 0.471005829044754 0.820714164665914 0.570715061630145 0.61954551603775 0.901775217427282 0.998111691259503 0.00467365786027679 0.212021707198817 0.773171530214556 0.946017813813222 0.835783366311704 0.861765705534892 0.972334682322585 0.999506057499988 0.00646985516312334 0.271749592484591 0.825393415477188 0.960479960431879 0.875903985883315 0.896325862908152 0.979896213098122 0.99964378340927 0.00457687179218307 0.208530604239203 0.769463322201003 0.944934060161036 0.832877491686696 0.859242166751083 0.971763499884359 0.999495568456881 0.00309327637912146 0.150961510902903 0.692537466846167 0.920510945827335 0.770809058218681 0.804669033274685 0.958720072785291 0.999252702525643 0.00336714404468076 0.162197076497672 0.710356877215467 0.926519729101072 0.785497192196143 0.817700396402787 0.961959889381011 0.999313630938465 0.00252345328476896 0.126611893836711 0.647446811267366 0.904230115548184 0.732767866148736 0.770575158917064 0.949838721553541 0.999083586177932 0.00656177800794051 0.274568968904909 0.827430518656187 0.961015471713338 0.877439294849923 0.897638040304589 0.980174057691418 0.999648804319629 0.00318808368748227 0.154884275856325 0.698948007381639 0.922698832784316 0.776115229114057 0.809385143059816 0.959902089011248 0.999274978469058 0.00172782952907667 0.0902313680035247 0.556822345535751 0.865945551530601 0.652297075615389 0.696778094691676 0.92834158773952 0.998661098623011 0.00520363819493783 0.230616521006964 0.791543664203409 0.951272448780672 0.850067627639959 0.874130278685052 0.975095068127971 0.999556578384016 0.00413775024848843 0.192303740059781 0.751004859783942 0.939418938324887 0.818297445999061 0.846538415314602 0.968846887217862 0.999441819195888 0.000489129680785512 0.0272772279899279 0.262123985022097 0.646191997005439 0.346585517735471 0.393832268811013 0.785541237368728 0.995280549831496 0.00617988270062394 0.262713943805505 0.818642689474877 0.958690626786632 0.870800440878626 0.891958587335946 0.978966730461784 0.999626966445741 0.00139104346177223 0.0739210158371296 0.502781560489065 0.838678316709476 0.601567938160718 0.649047022774752 0.912483290464521 0.998336915671644 0.00505685254221856 0.22555290901838 0.786758184272797 0.949921833724099 0.846364896440182 0.870931571872849 0.974386982203406 0.999543645727198 0.00455070577970163 0.2075815871912 0.76844002669179 0.944633592662715 0.832074246586327 0.858544117204887 0.971605028198356 0.999492656178388 0.00582468592099524 0.251343124611798 0.809632955502824 0.956266717460139 0.863951254333428 0.886084315674502 0.9777048933398 0.999604085991373 0.000985387519041626 0.0534972842861891 0.417254493783386 0.786380810445654 0.516699258507586 0.567012460937781 0.88070879646665 0.997652926729621 0.00583010789783331 0.251519270363123 0.80977715886308 0.956305839993934 0.864061220008972 0.886178748491443 0.977725284619951 0.999604456200518 0.00270388945233069 0.134468976880571 0.663086451954017 0.91006095947569 0.746106816521138 0.782586872488191 0.95303695608336 0.999144842659935 0.000991992950875993 0.0538369274824468 0.418881506353619 0.787502087061248 0.518369108127395 0.568653594681767 0.88140961728372 0.997668534242827 0.00537559543947213 0.236466747034363 0.796885254849299 0.952765312749818 0.854185828137821 0.877682651163291 0.975876587898872 0.999570830854385 0.00427127856768838 0.197306452925492 0.756921263379611 0.941208880958473 0.822991766508114 0.850636300693454 0.969795300742853 0.999459332022194 0.00171487238298586 0.0896142945916831 0.554960821005309 0.865067823488339 0.650584929097728 0.695182626804096 0.927838355926778 0.998650978380841 0.000621738586743175 0.0344222939162516 0.311110348369737 0.698963504571524 0.402740968054823 0.452343388509879 0.823214583891535 0.996283898468469 0.00343210182491713 0.164819398429226 0.714285777757875 0.927814424724528 0.788710010351698 0.820541073438989 0.962655311329474 0.999326656635791 0.000333115958029056 0.0187370065489182 0.194778987917978 0.554297335337098 0.265344022978365 0.306714466071921 0.713810308979842 0.993084423016584 0.00244266498272141 0.123048486813419 0.639965749177066 0.901367830390936 0.726332018573618 0.764757529117273 0.94826155114773 0.999053228948032 8.28168875759932e-05 0.00472360130784973 0.0567133663678621 0.236121937697381 0.0823767132059897 0.0990670709367947 0.382689874313375 0.972746200717972 0.00154186153446924 0.0812954149126534 0.528522429499971 0.85214368166913 0.625998890590176 0.672153291307325 0.920373117115361 0.99849957340289 0.00670525327676108 0.278927176921156 0.830517498372255 0.961823094342572 0.879761696306898 0.899621481841478 0.980592796807202 0.999656366044929 0.0025185746177571 0.126397511274153 0.647003840397986 0.904061975631301 0.73238778753365 0.77023199180944 0.949746204919228 0.999081808159153 0.00256367169126386 0.128375284145414 0.651056778588169 0.905594140533985 0.735860610299758 0.773365678614716 0.950588651990743 0.999097986077824 0.00431238712585695 0.198834422879084 0.758686825418682 0.941738929592776 0.824388774874733 0.851854403386856 0.970075814175272 0.999464505367809 0.0041136503686842 0.191394318296836 0.749906394950845 0.939084258394135 0.817423677316429 0.84577485617785 0.968669359880299 0.999438537342179 0.00437264134896091 0.201063764480195 0.761229067634677 0.942498870508094 0.826397227786064 0.853604515944611 0.970477723834459 0.999471912434338 0.00210883679649502 0.108016759408484 0.605378729475903 0.887477325934257 0.696101958504981 0.737236496525907 0.9405395011404 0.998903153198741 0.00471357815966627 0.213452885896061 0.77466669833437 0.946452551103006 0.836952854173432 0.862780536518698 0.972563627375502 0.999510258389217 0.00550469821272657 0.240802168214644 0.800720253468654 0.953827678132616 0.857132900823897 0.880221418707168 0.976432010682319 0.999580946402187 0.00247188707901981 0.124340698782647 0.6427079697028 0.902422638456341 0.72869529666627 0.76689547536382 0.948843323105654 0.999064438373279 0.00103850789953697 0.0562219109304654 0.430087100433215 0.795076999754733 0.529809687065012 0.579867811729055 0.886121086025861 0.997772831884422 0.00358903050448966 0.171088712608034 0.723353553184721 0.930762288961935 0.796090062010811 0.827053108671916 0.964235213182045 0.999356180633626 0.00458761459278516 0.208919592198112 0.769880850974949 0.945056483348824 0.833205065901906 0.859526779826008 0.971828053884562 0.999496754516408 0.00648660093430598 0.272264796395511 0.825768065380159 0.960578601371866 0.876186513769656 0.896567386906763 0.979947403384872 0.999644708675556 0.00358388002707635 0.170884413707107 0.723065045099987 0.930669350894443 0.795856001357921 0.826846858953145 0.964185477079428 0.999355252651824 0.00033428991749236 0.0188018192036067 0.195331525673138 0.555166582064266 0.266030601368446 0.307463290367045 0.714528678947749 0.993108549812939 0.00321505638725418 0.155993824099172 0.700723466886319 0.923299523979743 0.777580414131287 0.81068570747465 0.960226143376823 0.99928107610049 0.00167022256571757 0.0874815797812181 0.54842490961159 0.861953311505824 0.644553897420375 0.689554047801908 0.926048858583942 0.998614903268632 0.00108905084235112 0.0588000802210668 0.441784313488388 0.802719192279769 0.541641442536298 0.591411357753518 0.890834155032529 0.997876082639428 0.0035613905760256 0.16999119049709 0.721798233313047 0.930260609706425 0.794827681776085 0.825940505395065 0.963966680918199 0.999351169211678 0.00350120196620723 0.167591358033671 0.718350427164731 0.929142698868421 0.79202416088033 0.823467694610741 0.963367796527329 0.999339982786678 0.00617098690267153 0.262433285796148 0.818427392600236 0.958633185578365 0.870637278212884 0.891818825244283 0.978936863986472 0.999626425556767 0.00374747967676166 0.177325953920984 0.731945989473469 0.933504946063797 0.803038496161164 0.833167557281339 0.965700796181696 0.999383483509365 0.00291354204379886 0.143426036305101 0.679607260774531 0.91600526385807 0.760029936321303 0.795058982477126 0.956277328433683 0.999206495927204 0.00272005873770427 0.135166308745526 0.664420741474603 0.910549094573489 0.747237648820909 0.783602349066591 0.953303811477378 0.999149935559488 0.00282280748975925 0.139571948185512 0.672659631117662 0.913531636405201 0.754195490275907 0.78984070665625 0.954931351947953 0.999180936452164 0.000470639543184878 0.0262727090113253 0.254735802937996 0.637328699332029 0.337906910441941 0.384667067107989 0.778974775927015 0.995095954559604 0.00168876981967593 0.0883686850672629 0.551162983441135 0.863264318226146 0.647084183789246 0.691917110291348 0.926802851694239 0.99863011994835 0.00260870173259108 0.130341379544728 0.655012237862039 0.907076096877313 0.739239789644107 0.776410837839506 0.951402200757156 0.999113582351261 0.00446071036821124 0.204300474608615 0.764850499530512 0.943574778198126 0.829251960654784 0.856089761440857 0.971046199716046 0.999482378980566 0.000739220564522621 0.0406667396525133 0.349385987836424 0.734107073975642 0.445007580933344 0.495496948593303 0.847027425209796 0.99687300619399 0.00645436616437535 0.271272420349425 0.825045457184913 0.960388285009255 0.875641519990767 0.896101466286902 0.979848632975235 0.999642923311672 0.00498413346727405 0.223020136144388 0.784305632845644 0.949224761314841 0.844462367923417 0.869286278825609 0.974021143581376 0.999536956724143 0.0037742620337239 0.178371154719244 0.733346152611609 0.933947288923236 0.80416666664055 0.834158792109282 0.965936778820988 0.999387872110238 0.0036097001209957 0.171907603298729 0.724505386166543 0.931132779492829 0.797024031316546 0.827875921030757 0.964433434652542 0.999359878138379
190481 0.000366982477456325 0.0235577305960066 0.0279020629363494 0.66936585550805 0.580768873102629 0.388540675724826 0.595767075429477 0.998883251737009 0.00125393971594708 0.0762205404333797 0.0893874909827122 0.873794924552286 0.825713837208657 0.684853783571185 0.834446985754909 0.99967320021597 0.00366259488269631 0.194575959625378 0.223247524423329 0.952989533216781 0.93275787931112 0.86418166137758 0.936539488848753 0.999888361407004 0.00133974139544668 0.0810198582886456 0.0949306833764215 0.88092402954483 0.835046233295633 0.698979028147451 0.843400440632694 0.999694149473935 0.00250510277616561 0.141662554383708 0.164125953736154 0.932656492243628 0.90455065520774 0.812975532658049 0.909765140324872 0.999836597215141 0.00409918977841211 0.212907074292642 0.243463296773144 0.957802854866884 0.939511202883308 0.87691344759097 0.942936249357045 0.999900294286207 0.00410322899143655 0.21307284547402 0.243645494647311 0.957842806287724 0.939567379786728 0.877020150214336 0.942989438385747 0.999900392830551 0.000786616290703469 0.0491904044538577 0.0579810265906193 0.812778263697726 0.748151320766629 0.576737769396093 0.759639639750074 0.999478908210862 0.00331885537512955 0.179543534594262 0.206568116746631 0.948355061697338 0.926283176105755 0.852150449399603 0.93040174485956 0.999876757733105 0.00526592706076278 0.25810324299729 0.292733530682924 0.966879757740031 0.952326927395273 0.901602701290923 0.955061021468069 0.999922474642977 0.00416746907477297 0.215700112952362 0.246531634951702 0.958468222013898 0.940447060689129 0.878692743633895 0.943822284823037 0.999901934415257 0.00139687294488924 0.0841884021460222 0.0985848937279584 0.885241078937312 0.840725836034191 0.70770370909831 0.848844464060253 0.999706671746465 0.00500758570219452 0.248540145678577 0.282375696861454 0.965221778183569 0.949978131356413 0.897025012302896 0.952840260325337 0.999918454264746 0.00262220007690314 0.147323655623994 0.170506412910093 0.935476817125333 0.908432480459978 0.819839857544765 0.91345518793488 0.999843911334372 0.00206694106131733 0.119808103240688 0.139368735143374 0.91949692322023 0.886566910793498 0.781898161783148 0.892647264263193 0.999801878067541 0.00149563259519597 0.0896152781222949 0.104833552897644 0.892009975350127 0.849674529551784 0.721651732369912 0.857414379177561 0.999726062585938 0.00405299922248285 0.211006510516143 0.241373613922612 0.957340569532271 0.93886131718913 0.875680011570411 0.942320902876139 0.999899153414445 0.00536551607361711 0.261726372790193 0.296648406788985 0.967477656126919 0.953174815682674 0.903261101780016 0.955862536312563 0.999923921093778 0.00185101088131821 0.108630886914307 0.126629190243939 0.910924612964033 0.874964897604061 0.762458945354896 0.881584088190444 0.9997787233541 0.00258041439311458 0.145311952394723 0.168240609498662 0.934497840223417 0.907083929746306 0.817448758227071 0.912173457105616 0.999841377484767 0.00279687380932619 0.155633286535759 0.179847841395808 0.939271732239021 0.913671215380202 0.829194128940828 0.918432366826481 0.99985368377071 0.00306534106293826 0.168099247396933 0.193808161609968 0.94430828722967 0.920651607640497 0.841822643920179 0.925059357310116 0.999866532595829 0.00267210758122451 0.149714214628783 0.173196739231539 0.936608503522325 0.909992865053144 0.822615142829558 0.914937995930869 0.999846833851467 0.000242258851342441 0.0156749285093325 0.0185932570011288 0.571968283448676 0.477639527255052 0.295486853250091 0.493107047923097 0.99830907077905 0.0055538631273484 0.268484665331461 0.303937214633961 0.968551657341387 0.954699030304013 0.906250263618067 0.957303181463785 0.99992651486992 0.00272229441837135 0.152104913804899 0.17588485139258 0.93770729445616 0.911509408519036 0.825321320934494 0.91637887471946 0.999849664684573 0.00174915824884066 0.103261275583276 0.120490183333233 0.906215522868026 0.868628914355834 0.752037547189872 0.875535809954531 0.999765817651641 0.00137888010580982 0.0831928309782276 0.0974371898464809 0.883915585699225 0.838979704090431 0.705010938059075 0.847171157601319 0.999702839926546 0.000696869427321956 0.0438203463294655 0.0517034915312915 0.793627650525493 0.724629794998097 0.546902559530593 0.736813623691608 0.999411785680276 0.00434178025257532 0.222743110239067 0.254254982606534 0.960075744700177 0.942710415266137 0.883011155490439 0.945964731916072 0.999905887597509 0.00446865811835878 0.227792066716465 0.259779491466459 0.961170042439807 0.944253047924424 0.885966855672399 0.947424622911172 0.999908571122246 0.00265229775291415 0.148766905511286 0.172130924908802 0.936164073443866 0.909379890066584 0.821523810133583 0.91435552913233 0.999845686976065 0.00561766271361127 0.270746533434882 0.30637266546979 0.968899639913822 0.955193204039057 0.907221588173963 0.957770203931914 0.999927354037801 0.000241880485272193 0.0156508243304632 0.0185647497910965 0.571585481872174 0.477249466429732 0.295161492338028 0.492716270257754 0.998306429551158 0.00386537228183602 0.203192937593682 0.232767292914543 0.955354259033182 0.936072031565787 0.870406127948299 0.939679310761022 0.999894238874088 0.00107478778728263 0.066039020612441 0.0775948707752017 0.855769832986492 0.802374751009419 0.65063285623053 0.812011123912647 0.999618679718512 0.0021011178639529 0.121551993114305 0.14135162008563 0.920705050274569 0.888209143149308 0.784687722308058 0.894211971897958 0.999805106766186 0.00553027120650557 0.267644784196232 0.303032372015249 0.968421010903274 0.954513538297711 0.905885946829329 0.957127873725275 0.999926199657716 0.000490205563271049 0.0312245682199744 0.0369292862986668 0.730064986561835 0.64920908784247 0.459137197349123 0.663178822982757 0.999163837250803 0.00336587220402312 0.181632097738184 0.208891007915892 0.949041991978449 0.927241161277504 0.853919892529746 0.931310176327374 0.99987848478891 0.00445974565698049 0.227439506912095 0.25939405414664 0.96109512793314 0.944147392072094 0.885764095895666 0.947324642742897 0.999908387605275 0.00407612610393781 0.211959216647281 0.242421301894549 0.957573282351726 0.939188433385769 0.876300633792025 0.942630639985262 0.999899727862659 0.00508893250276353 0.251577331093027 0.285669173080358 0.965761377290612 0.950742172394568 0.898511459153173 0.953562721777588 0.999919764231946 0.00251823093573158 0.142300910977794 0.164846094029073 0.932984865622744 0.905002116120649 0.81377095579819 0.910194386178854 0.999837451074736 0.00275234396011115 0.153530043957664 0.17748614656372 0.938347205779639 0.912393298520088 0.82690261740642 0.917218543236774 0.999851310251194 0.00344638746299691 0.185184578564042 0.212837977521662 0.950176990484473 0.928825317988432 0.856854001550954 0.932812159052359 0.999881332903403 0.000782912168580808 0.0489699407267081 0.0577235565256806 0.812058387960616 0.74726022259297 0.575584230046206 0.758776083780019 0.999476442166964 0.00228969585476909 0.131053473313062 0.152132762330074 0.926770238414954 0.896480443188268 0.798884156505035 0.902088088562678 0.999821188977656 0.00334807660386738 0.180842817280734 0.208013382693999 0.948784145407563 0.926881501830589 0.853255153011704 0.930969133294397 0.999877836812663 0.00537229933228032 0.261971892700062 0.29691351128915 0.967517600478454 0.953231477765459 0.903372040319776 0.955916096465865 0.999924017664599 0.000478442841813045 0.0304978222324023 0.0360747083106957 0.725249531049676 0.643655260754298 0.453109095357332 0.657729563986524 0.999143287370887 0.00160319089982778 0.0954541438439592 0.111542476039644 0.89852963290551 0.858344204022586 0.73540557919562 0.865708226101015 0.999744463911114 0.00316139697085594 0.172472140120239 0.198690107893501 0.945913824905452 0.922883449112422 0.845900594855535 0.927177028020523 0.999870599813035 0.000542470504947 0.03444076973136 0.0407083955598589 0.749568729636496 0.671929669092651 0.484391225964295 0.68543300776088 0.99924437691509 0.00301732562724893 0.165896319582904 0.191345814008542 0.943469579830788 0.919487010476017 0.839702517465471 0.923954109120061 0.999864402454991 0.00535007057999696 0.261166726062887 0.296044030312471 0.967386337251251 0.953045285254345 0.90300754730153 0.955740095571854 0.999923700288276 0.00178635882454556 0.105229823741123 0.122742222557103 0.907991978025646 0.871015995573631 0.755947928252217 0.877815042892376 0.999770701878624 0.00553912067736318 0.267960049906491 0.303372054448699 0.968470143460473 0.954583294189207 0.906022933583924 0.957193800193216 0.999926318210371 0.0023992256938656 0.136479961101839 0.158273094066534 0.929886071980014 0.900747045247028 0.806304124888243 0.906147765187378 0.999829369425205 0.000735456066124014 0.0461364985422203 0.0544126013349865 0.802320908871207 0.735259980510652 0.560229817245202 0.747137599172508 0.999442651402215 0.00485423276669038 0.242748342646366 0.27608510028868 0.964157128042566 0.94847174616997 0.894101732327971 0.951415658749146 0.999915865357813 0.00408378522032197 0.212274234821969 0.242767646314417 0.957649795449696 0.939296000197746 0.876504812951783 0.94273248930019 0.999899916673287 0.00555149736023665 0.26840052826063 0.303846582259502 0.968538604793773 0.954680497286483 0.906213856915871 0.957285666160602 0.999926483381699 0.00310833788740605 0.170062250125881 0.196000650365789 0.945038554045444 0.921666344243506 0.843674301160403 0.92602225535025 0.999868384248454 0.00502323917682398 0.24912646306528 0.283011772505394 0.965326923254623 0.950126981305139 0.89731440229899 0.952981014982951 0.999918709636627 0.00413985534597682 0.214572888039391 0.245293679660199 0.958201664441691 0.940072072204095 0.87797935749785 0.943467271631563 0.999901277624057 0.00115078646682789 0.0703849947817491 0.0826340409682318 0.864008413762705 0.812996832024312 0.666015998151312 0.822230015795213 0.999643880472962 0.00272040255182158 0.152015032396426 0.175783831235943 0.9376665632906 0.911453164976152 0.825220801212159 0.916325442038273 0.999849559866327 0.00498498972772426 0.247692205601484 0.281455556665192 0.96506887634037 0.949761699292315 0.896604402245067 0.952635594542211 0.999918082804183 0.00528932155732006 0.258957480577203 0.293657016416203 0.967022166489702 0.952528837482215 0.901997335900294 0.955251895938127 0.999922819323699 0.00562308681797946 0.270938200985129 0.306578950816884 0.968928871821708 0.95523472370376 0.90730324626929 0.957809441126184 0.999927424503832 0.00130114787624925 0.0788672124928025 0.0924456162691126 0.877819474970578 0.830975054452499 0.692785112915144 0.839495818333736 0.999685068291626 0.00534089799422505 0.260833976227106 0.295684627489167 0.967331864123605 0.952968023462387 0.902856343107652 0.955667061698945 0.999923568554559 0.00538025810482804 0.262259756456327 0.297224307351871 0.967564342812138 0.953297785572396 0.903501882052824 0.955978773830187 0.999924130660352 0.00517470153527248 0.2547536810472 0.28910968427525 0.966312559071613 0.951523000592446 0.900033185200604 0.954300988127681 0.999921100811123 0.00151993372482185 0.0909409507616165 0.106358047864421 0.89355507611838 0.851724670123255 0.724882516864207 0.859376433433834 0.999730447752691 0.0025275082928101 0.142751460179583 0.165354263570246 0.933214999905703 0.905318593072965 0.814329006984636 0.910495276279192 0.999838049128845 0.00266910356451559 0.149570695303205 0.173035290060475 0.936541506270718 0.909900444243608 0.82245050665416 0.914850177728921 0.999846661031011 0.00353130379397719 0.188898591673556 0.216958925445575 0.951320691145682 0.9304232620338 0.859823917825277 0.934326923213303 0.999884195996653 0.000649460103462717 0.0409594159480186 0.0483539155376881 0.781841171673359 0.710340927076794 0.529380951709583 0.722915223545952 0.999368844355841 0.00378488709645675 0.199794481637418 0.229016365933984 0.954444606055558 0.934796318865644 0.868004799450194 0.938470851356869 0.999891981392934 0.0049391066274334 0.245964606773137 0.279579981695609 0.964754243555287 0.949316432137683 0.895739715901712 0.952214517455516 0.999917318064039 0.00476269737179377 0.239249371106371 0.272278387959103 0.963490168545625 0.947528799313585 0.892276837468765 0.950523774128949 0.999914240606194 0.00307163299130293 0.16838707206586 0.194129733595289 0.944416356402111 0.92080173229155 0.842096330711646 0.925201820164928 0.999866806794355 0.000206666364026783 0.0134023751829 0.0159044403243713 0.53269069409588 0.438207935506136 0.263507094792301 0.453507142500805 0.998018362282138 0.00192434100810282 0.112457832796757 0.130997013922955 0.914032924840073 0.879161575937044 0.769436714797874 0.885587650988959 0.999787169297536 0.0056206594726216 0.270852439881855 0.306486650785562 0.968915796983499 0.955216152665213 0.907266721055161 0.95779189102202 0.999927392986333 0.00551390724636545 0.267061110907136 0.302403392278576 0.968329755436804 0.954383986725484 0.905631589984442 0.95700543274014 0.999925979434238 0.000489251884102246 0.0311656862209418 0.0368600558890398 0.729680859494573 0.648765255800353 0.458653410034589 0.662743483966978 0.999162207918941 0.00416855447416649 0.215744355423734 0.246580213108298 0.958478630336448 0.940461704769426 0.878720614815395 0.943836148501029 0.99990196005371 0.00461606387103406 0.233577733056318 0.266097639862994 0.962368702660035 0.945944557639767 0.889219433755223 0.949025093797149 0.999911503585913 0.00381368173737834 0.201013586457726 0.230362446130224 0.954774257210562 0.935258506025239 0.868874018118432 0.938908694306398 0.999892799982317 0.00143749717817242 0.0864284014034095 0.101165626654562 0.888125415997094 0.844532521264913 0.713606636467722 0.852491156990502 0.999714970547397 0.00191545478344462 0.111995800161469 0.130470009955859 0.913667832764713 0.878668047926111 0.768612994449946 0.885116938767435 0.999786180235965 0.00236161908569798 0.134624322119606 0.156174736338475 0.928846520993681 0.899322237347265 0.803818840503648 0.904792291635297 0.999826646227965 0.000177853214054791 0.011555096467403 0.0137170913003484 0.495193549815505 0.401645332269101 0.235412841007463 0.416614664413182 0.99769799943371 0.00214122280632357 0.123589729229474 0.143666997921666 0.922077392423937 0.89007674044825 0.787871727825706 0.895991028160874 0.99980876408821 0.00449496352350629 0.228830820606105 0.26091482576162 0.961389489704423 0.944562587193955 0.886561152871123 0.947717526838385 0.99990910853479 0.000782845366255225 0.048965963830144 0.0577189118840193 0.812045354522988 0.74724409417261 0.57556336879261 0.758760452994815 0.999476397478755 0.00115148163948776 0.0704245645065074 0.0826798845156172 0.864079437160254 0.813088733533082 0.666150470731337 0.822318371411588 0.999644095640587 0.00539990012345398 0.262969255423608 0.297990189619715 0.967679131051079 0.953460633995115 0.903820848142455 0.956132703956118 0.99992440810528 0.00324599226847653 0.17628608624154 0.20294164100365 0.947253274202344 0.924747873745392 0.849322337974491 0.928945640126775 0.99987398243968 0.00350151897204229 0.187599672594841 0.215518324781833 0.950925537695178 0.929870979102226 0.858796282706066 0.933803422004485 0.99988320756257 0.00309497808377541 0.16945328832213 0.19532066678103 0.944813700952756 0.921353830318205 0.843103603808276 0.925725718992048 0.999867814418874
190501 0.00442457208223032 0.041149729857629 0.216492854343635 0.760453666660268 0.598487806349813 0.629275094271316 0.770195035407659 0.998762368521512 0.0151228037822344 0.129128835375608 0.48840495652921 0.91644542276349 0.837399147787445 0.854326095011845 0.920506364725287 0.999641474283054 0.0227418809566763 0.183484925416357 0.591309655822931 0.943255210012367 0.88642901169605 0.898868302525306 0.946089785894674 0.99976340453115 0.0136843437645447 0.118147152284522 0.463117273147397 0.908344905193417 0.823114329592513 0.841246426655305 0.912762073404291 0.999603223555644 0.0139830438347534 0.120447597753927 0.468565655317159 0.910151613465284 0.826279794208353 0.844148846397528 0.914489907064723 0.999611813590774 0.0172043715135758 0.144598757391117 0.521159104771262 0.925949881272267 0.854467356546442 0.869893546602571 0.929584378289411 0.999685504757032 0.00998923714597568 0.088783650679154 0.385496406218367 0.878158711891998 0.771906532661051 0.793973936571986 0.883844624066584 0.999454497304373 0.00669877795462031 0.0611412031205554 0.295424087888403 0.828097977521873 0.693430539237698 0.720339586597816 0.835682919322181 0.999184061985695 0.0182757394367314 0.152373382395852 0.536482218752963 0.930057936068371 0.861949789807032 0.876697306460211 0.93350528278426 0.999704258419214 0.0217781544549461 0.176942775622851 0.580565579080811 0.940837722962675 0.881893700557484 0.894770768904384 0.943785862867663 0.999752693717902 0.0245822643108012 0.195728114143507 0.610421442228432 0.947373570734276 0.894209083543047 0.905886705628737 0.950013324031731 0.999781525802176 0.0169180887463837 0.142499984788054 0.516897468979205 0.924770808628809 0.852331610039438 0.867949199322329 0.928458705152584 0.999680091535313 0.0215160587280941 0.175147652609631 0.577549013464704 0.940145095626916 0.880598577891256 0.893599816264628 0.943125663698181 0.999749614884028 0.0209236992486228 0.171065109074107 0.570575008607851 0.938519785111514 0.877566901055061 0.890857334747563 0.941576258486582 0.999742372362754 0.0176149423057183 0.147592945535161 0.527145499455592 0.927578878027924 0.857426738697899 0.872586015507906 0.9311393672707 0.999692961073361 0.0046465507550026 0.0431343646291046 0.224950233596063 0.769296463749782 0.610245157155957 0.640672185616909 0.778782840445112 0.9988216864131 0.0243685533213843 0.194322929495316 0.608290789132339 0.946925521040203 0.893359353393536 0.9051208198767 0.949586552665369 0.999779561940625 0.0152816734076665 0.130326887768672 0.491056788014839 0.91725442167235 0.838838904983492 0.855641809434668 0.921279421880628 0.999645257437736 0.0116355359358369 0.102076906216983 0.42261126828533 0.893721194902929 0.797917294745899 0.81806136276374 0.898764582588702 0.999532422183658 0.0129662063633924 0.112572630394833 0.449563834690832 0.903693795299777 0.815018916216767 0.833813308750028 0.908312490419134 0.999580952410796 0.0109011607110526 0.0961898709723183 0.40660928728826 0.887293693060504 0.787076176863079 0.808040930655344 0.892605441393374 0.999500568101488 0.0205545912771756 0.168503241244695 0.566116178521713 0.937462681865953 0.87560067715012 0.889077571433763 0.940568380912353 0.999737648399197 0.0215292452928054 0.175238132901722 0.577701780340324 0.940180321361633 0.880664399592342 0.893659336348816 0.943159241365979 0.999749771576808 0.00664270617701239 0.0606572521955917 0.293665761804148 0.826890032815004 0.691628682751509 0.718631713153684 0.834517622574502 0.999177133824788 0.0168792158387144 0.142214303057002 0.516313139838164 0.92460786063045 0.852036861963365 0.867680784760134 0.928303125905938 0.99967934234612 0.0256235470504818 0.202513840957889 0.620492388449706 0.94945526614362 0.898167710615 0.909452611073134 0.951995892091525 0.999790625940356 0.0149000341721487 0.127443990693776 0.484641099074312 0.915284474302666 0.835337230433496 0.852441002398474 0.919396878330378 0.999636033657789 0.00736817584228783 0.0668846140636732 0.315773249144034 0.841325806856285 0.713434992333109 0.739248422270278 0.848433915550529 0.999258634444496 0.00490049331529743 0.0453958044831839 0.234408721729779 0.77864867193113 0.622884289588695 0.652885863674585 0.787856538481533 0.998882962899987 0.0210795773895562 0.17214285452868 0.572431605844661 0.938955785924216 0.87837914716257 0.891592301417028 0.941991923359754 0.999744317669866 0.0210205338256599 0.17173491533247 0.571730185835045 0.938791350637374 0.878072725146549 0.891315050622975 0.941835159914724 0.999743584219423 0.00219429677706816 0.0207942108627102 0.12028095717626 0.611024024816891 0.424486768715708 0.456499899568823 0.62383620672537 0.997502010099728 0.00686971427882738 0.0626138041049441 0.300731980433229 0.831679367634952 0.698797083181742 0.725421604579309 0.839136982593717 0.999204485301765 0.0132682884883816 0.114925109888642 0.455345138127795 0.905705756011808 0.818511365706794 0.837021876025081 0.910237544884522 0.999590614334774 0.0232476115482912 0.186881666967581 0.596738533510807 0.944448197070397 0.8886756973187 0.900896423034411 0.947226513743321 0.999768670006008 0.00361068528186706 0.0338097765695525 0.183874332839175 0.72133135242636 0.548614704157296 0.580545972916922 0.732103198905811 0.998482578617688 0.0236857126835889 0.18980422448639 0.601330549941094 0.945442770479322 0.890553081846078 0.902590306132732 0.948174075013704 0.999773049629857 0.026127514711489 0.205762219084204 0.625189272032992 0.950406227733245 0.89998196048298 0.911085711736356 0.952901424853837 0.999794769861881 0.00323482447485253 0.0303861557530246 0.167895557132274 0.698628437109373 0.521181072521347 0.553473468361173 0.709924951280432 0.998305927207303 0.0263603594461887 0.207255250968829 0.627321901772493 0.950833933212176 0.900799143438929 0.911821061866925 0.953308668492114 0.999796630945148 0.0241560218514806 0.192921235924575 0.606149596962068 0.946472513128163 0.892501044633921 0.904347038833006 0.949155037965086 0.99977757446408 0.0157071264924737 0.133520987662888 0.498028939603945 0.919346929738546 0.842574082275537 0.859052986766503 0.92327865752614 0.999655011968019 0.0242122217185829 0.193292301561261 0.606717976476908 0.94659303348738 0.892729312247576 0.904552842269203 0.949269842190057 0.999778103406656 0.0142702101474169 0.12264923261832 0.473703427996289 0.911823627288807 0.829219735816241 0.846842435667873 0.916088631495569 0.999619733020084 0.0233920405119106 0.187847184465135 0.59826357265393 0.944779962047611 0.889301504750346 0.901461149381359 0.947542607733186 0.999770131960353 0.0236438888916039 0.189526013898286 0.600896512202999 0.94534932474572 0.890376521940445 0.902431037206072 0.94808505058158 0.999772638530314 0.0172959303924534 0.145268076747758 0.522506752745888 0.926319351814148 0.855137688291222 0.870503592804676 0.92993708677447 0.999687198203735 0.00719675785549958 0.0654198218834721 0.310672497672454 0.838134626229051 0.708562706555441 0.73465178969153 0.845359413907119 0.999240858450567 0.0239468354082155 0.191537431864489 0.604020047813605 0.946019217184897 0.891643018970464 0.903573349067053 0.948723228178184 0.999775583826529 0.0234046170394838 0.18793116439494 0.598395844900774 0.94480866849959 0.889355674414907 0.901510027783773 0.94756995770789 0.999770258410038 0.0008314536202572 0.00797154481576093 0.0491921207135422 0.372808369620367 0.218199864960348 0.241175123166892 0.385576902683622 0.993425506297556 0.0169933743585247 0.143052791272408 0.518025271122105 0.925084433447087 0.852899191103968 0.868466016004302 0.928758139823714 0.999681532754572 0.0264011864341797 0.207516534315159 0.627693443086247 0.950908188896354 0.900941094116052 0.911948782470516 0.953379369834347 0.999796953885511 0.00336509054148069 0.0315751675429504 0.173502488479227 0.706902204287371 0.531056449579758 0.56324096321077 0.718013764991895 0.998371612173522 0.017958722355888 0.150085877056336 0.532047819732276 0.92888972771642 0.859815467376918 0.874757858551717 0.932390468123789 0.999698942243522 0.0190958269626644 0.158240916011022 0.547585479378788 0.932912314041687 0.867186782087413 0.881451789907401 0.936228619041021 0.999717192088819 0.00313458358394761 0.0294694232069924 0.163529923553818 0.691938195812024 0.513295898003605 0.545656491939184 0.703379011801526 0.998251671638567 0.00704104195895279 0.0640856547948936 0.305974171058488 0.835123441079014 0.703992393772344 0.730334899037966 0.842457368178522 0.999223961107053 0.00891161923105725 0.0798918034414377 0.358582209021302 0.865281548999152 0.75098411522418 0.77448433034841 0.871480446692358 0.999387908800606 0.0021027680864351 0.0199423471195525 0.115835607150485 0.600828878398057 0.414090664070406 0.445927257282503 0.613764600942008 0.997393323243918 0.0223615808290137 0.180914224200398 0.587133793836484 0.942324656763634 0.884680500001046 0.897289112556332 0.945203016211356 0.999759288140792 0.0256132091292726 0.202446963945327 0.620394860044203 0.949435387636248 0.898129825634433 0.909418501038633 0.951976962236663 0.999790539229327 0.0254591688862642 0.201449300816231 0.618935923644858 0.949137375230888 0.897562058668388 0.908907269468136 0.951693166958832 0.999789238850947 0.00247007863959161 0.0233529410559056 0.133413630250862 0.638828586854242 0.453703841860488 0.486059459675807 0.651247662917987 0.997780901294765 0.0227997147395884 0.183874624069557 0.591937588662003 0.943394161140433 0.886690397688556 0.899104317891884 0.946222191717908 0.999764018500689 0.00112334132794161 0.0107430615770296 0.0653509549107456 0.44546578039586 0.273883394862978 0.300468438620444 0.458902030243403 0.995126904998367 0.0121000664492139 0.105765779041346 0.432306756803553 0.897425908465639 0.804230047955994 0.823883738621417 0.902312707662566 0.999550576004334 0.0171821492549501 0.144436167579588 0.520830907114024 0.925859658033139 0.854303742637255 0.869744631724687 0.929498246179266 0.999685091019623 0.0180087675703165 0.150447711119993 0.532753286290313 0.929076680837629 0.860156681095586 0.875067986638253 0.932568885714006 0.999699793907429 0.0254738795616656 0.201544670709118 0.619075714659869 0.94916598263263 0.89761654520117 0.908956333611673 0.95172040999024 0.999789363714748 0.0248771368096619 0.197659925625653 0.613324989716571 0.947979813013653 0.895360120728319 0.90692391171398 0.950590743026459 0.999784180099942 0.0139441211825315 0.120148435543596 0.467861782678919 0.909920172373271 0.825873640115643 0.843776570964506 0.914268588384695 0.999610715095677 0.0155316811058702 0.132206339689946 0.495176360278974 0.918496775572147 0.841054586265433 0.857665678240821 0.922466452035018 0.99965105418843 0.0265131000797753 0.208231985729454 0.628708270883658 0.951110622488932 0.90132819037783 0.912297050920089 0.953572110864695 0.999797834020671 0.0194663441285523 0.160868497367339 0.552435183241824 0.934128350847456 0.869427421586205 0.883484105252554 0.937388578562072 0.999722678248609 0.0115808746175696 0.101641063332005 0.421449190638102 0.893267827830083 0.797148005377944 0.817351204306003 0.898330282280972 0.999530190300607 0.0184250012790768 0.153446664247034 0.538542079156792 0.930595030834947 0.862932817619943 0.877590233743617 0.934017782980494 0.999706698120974 0.0133107426433928 0.115254839552014 0.456148194761694 0.905981892329621 0.818991815292334 0.837463053976568 0.910501721470095 0.999591937073915 0.00587686788256576 0.0540026128133257 0.26876206113752 0.808528742242938 0.664737504912808 0.693050241115588 0.816786110912205 0.999069286224833 0.0115463854167354 0.101365870202898 0.420713620620094 0.892979801013477 0.79665963643581 0.816900302670113 0.89805435783236 0.99952877119989 0.013096311251887 0.113587183429271 0.45206834986639 0.904570613079093 0.816539172996201 0.835210335447663 0.909151484763895 0.999585168363737 0.00147875197880369 0.0140990676112641 0.0843119392797165 0.514055968134684 0.331865132896824 0.361278032623212 0.527592730225065 0.996295102056507 0.0113400573164383 0.0997164304073487 0.416274874034126 0.891224144573606 0.793688923064612 0.814156314353252 0.896372288380437 0.999520101377631 0.0153413394074144 0.130776083886687 0.492045856874904 0.917554288336254 0.839373182529146 0.856129936328484 0.921565949385372 0.999646658029086 0.00466448560192353 0.0432943938211635 0.225625748353258 0.769982665452097 0.611165324502344 0.641562711489476 0.779448915332844 0.998826232810734 0.00629597044313106 0.0576547087163928 0.282599226762504 0.819029498753875 0.680003084928939 0.707593734220723 0.82693094838665 0.999131552985159 0.0124507759014973 0.108533048080546 0.439419400455975 0.900058275278882 0.808744399954099 0.828041789617333 0.904832963238269 0.999563384693718 0.0261267525868638 0.205757324178709 0.625182253325872 0.950404815929799 0.899979264300348 0.911083285304486 0.952900080561886 0.999794763715911 0.00722756548540685 0.0656833792260841 0.311594684070616 0.838717497599852 0.709450414769278 0.735489696698857 0.845921051780811 0.999244115298099 0.013219237891548 0.11454387671044 0.454414432599834 0.905384717499212 0.817953131244285 0.836509204931518 0.909930401129133 0.999589075496693 0.0262299713634228 0.206419789278974 0.626130548397492 0.950595315338082 0.900343142938656 0.911410743607255 0.953081468600417 0.999795592848176 0.0159476480570541 0.135317562240138 0.501889226565709 0.920484479520232 0.844611435014013 0.860912279690418 0.92436531550088 0.99966029629289 0.0162413285994488 0.137502313816013 0.506525431306679 0.92183139025862 0.847029974889671 0.863118223734754 0.925651798542231 0.999666536382946 0.0103734034094452 0.0919167503072213 0.394566305460481 0.8821794841564 0.778549422864751 0.800140546575495 0.887701755461186 0.999474892450903 0.0190787029467495 0.158119128594296 0.547358890335141 0.932855049317512 0.867081408596443 0.881356185777659 0.936173991382289 0.999716933387408 0.0264895222255502 0.208081348905953 0.628494908880367 0.951068109056702 0.901246881698025 0.912223900691905 0.953531633327051 0.999797649212901 0.0113816886590497 0.100049673978082 0.417175810744648 0.891582951683534 0.794295200300068 0.814716485959297 0.896716081866476 0.999521876010758 0.0166554962169986 0.140566893916438 0.512923477096544 0.923656432147586 0.85031786756755 0.866114978272203 0.927394668773804 0.999674962689634 0.0196261334109466 0.161997221959476 0.554495835086774 0.934639553486761 0.870371062621491 0.884339673539076 0.937876162573402 0.99972498029925 0.00425656214239429 0.0396427200806133 0.209970519171215 0.75329950028072 0.589110091341231 0.620160079036921 0.763241221667613 0.998713364238728 0.0118907176336365 0.104106653467451 0.427976801239786 0.895788365956175 0.801433880232391 0.82130591088723 0.900744551886933 0.999542570161912 0.0210079433646805 0.171647880657765 0.571580328070747 0.938756174340847 0.878007188615524 0.891255750408632 0.941801624438006 0.999743427285143 0.0209205680171317 0.171043434429053 0.570537554736197 0.938510964475657 0.877550476405415 0.890842471263053 0.941567849064468 0.999742332989102 0.0120880011089351 0.105670306961862 0.432058941084988 0.897332912650842 0.804071005686683 0.823737163505946 0.902223659613041 0.999550122132784
190521 0.00426470019655209 0.0285976722568402 0.0894300271561512 0.715982394899334 0.327373150800842 0.596500710839139 0.761103628509299 0.997375994215671 0.0138229579694075 0.0878790719889775 0.243237757198757 0.891892920035272 0.614321538456449 0.828709711815765 0.912483620728413 0.999196741390238 0.0410216022259343 0.227220022353905 0.495181546643357 0.961799565588181 0.829381443680016 0.936567517615751 0.969530315177681 0.999736650621007 0.0288300088147173 0.169469662287794 0.405020473866693 0.945866295314594 0.771347360017703 0.911082994041585 0.956676269630374 0.999620566089662 0.00964783202302956 0.0627593091784175 0.182599784230297 0.851498357341728 0.525401147674957 0.770774197437822 0.878736781215153 0.998844663865321 0.0262835382471548 0.156502736799397 0.382327217704504 0.940785660075456 0.754144898489298 0.903072358782447 0.95255930207573 0.999582729284114 0.0451166022872351 0.245150744481776 0.520028375361365 0.965289639700633 0.842994629523775 0.942224368650879 0.972334407567902 0.999761570012903 0.00835486073701929 0.0547419489203539 0.16191792042826 0.83218702637763 0.489126135941865 0.744119948015188 0.862395149991146 0.998664367106557 0.0246860713340705 0.148195328221158 0.367251785886929 0.937097928937331 0.742020986013159 0.89729234351028 0.949565497996942 0.99955501063969 0.0347788202297641 0.198506579659169 0.452430963718571 0.954971257601454 0.803714018453748 0.925577984980152 0.96403219788666 0.999687372855753 0.0396760657764772 0.221175649944877 0.48649648373155 0.960502014032632 0.824407211120557 0.93447130313045 0.968486749741686 0.999727340144494 0.0259687385924708 0.154876365481898 0.379409671502806 0.940092635838334 0.751843681038926 0.901983936741686 0.951997041609182 0.99957753667926 0.0428732665298527 0.235413222612281 0.506701596290023 0.963457119062767 0.835803845653639 0.939250761323572 0.970862586204791 0.999748508033264 0.00376526247848052 0.0253210723701937 0.0797557702529819 0.689881121292157 0.300452122023169 0.566073790408657 0.737629472217875 0.9970274851367 0.0250426262306662 0.150061325050988 0.370675734131403 0.9379592221199 0.744826040732131 0.898639724885317 0.950265138012256 0.999561503876707 0.0175041436628972 0.109100289200809 0.290045481641634 0.91293982589026 0.669375305505459 0.860128396088905 0.929837165924767 0.999367929172622 0.0331743867218947 0.190842380798958 0.440349261385431 0.952821480984568 0.795886351870325 0.922139319392641 0.962297933002414 0.99967171342162 0.0249299417544906 0.14947233817507 0.369597382096186 0.937689514328865 0.743945934846654 0.898217633434963 0.950046078162885 0.999559471839783 0.0266952683597303 0.158622039715211 0.386104760987184 0.941668884235309 0.757093217055547 0.904460978431957 0.95327563578796 0.999589335995709 0.0143761033198137 0.0911218571399825 0.250638063133701 0.895670778953554 0.623706858758309 0.83428529787003 0.915610010106776 0.99922805716798 0.0390439958628391 0.218309458592104 0.482321324980498 0.959862901600923 0.821974122489941 0.933440178574718 0.967972529298631 0.999722745055988 0.0194557381595548 0.120016749033345 0.312712078939159 0.921127307421706 0.692759862672685 0.872589330146007 0.936546005135535 0.999432424808088 0.000786577913019874 0.00538179110025645 0.0177312459026948 0.316629908637819 0.0821104045515782 0.213657764475402 0.369308928509653 0.985887807650959 0.029602327176503 0.173337090446837 0.411599353751229 0.94724383712555 0.776114713874539 0.913264501283414 0.957791005176791 0.999630755545765 0.0392568209677995 0.219276468914942 0.483734094113226 0.960080300708106 0.822800506508488 0.933790822220749 0.968147460942634 0.999724308793217 0.0199112931499755 0.122532690395067 0.317808655730603 0.922825631062449 0.697762044010927 0.875191183844956 0.937934696421761 0.999445660807251 0.0111390919861812 0.0718642696085264 0.205282825088628 0.868941949860711 0.561419876290176 0.795421812896536 0.893381463025665 0.999000686660705 0.00789229189404124 0.051845420863136 0.154276010670653 0.82401410857651 0.474789997176499 0.733033882778038 0.85543787504678 0.998585537505565 0.00642186473731948 0.0425371137692886 0.129081001866086 0.791851936394022 0.423460244684737 0.690490004405169 0.827818540561299 0.998259656915774 0.0358060461144186 0.203350853734503 0.459916109244208 0.956251064639791 0.808430462632348 0.927629897810425 0.965063896183463 0.999696662041995 0.0266390056984452 0.158332961149596 0.385591102232542 0.941549705997016 0.756694363409272 0.904273507463779 0.953178992590934 0.999588445234512 0.00886745050815622 0.057934225139207 0.170234585798956 0.840408140145121 0.504139545260722 0.755387276887307 0.869368678901552 0.998742126945027 0.0369636516568726 0.208752422941108 0.46812807705077 0.95761181453378 0.813492218303795 0.929815531150086 0.96616023541027 0.999706511687599 0.0372909801186526 0.210268860901629 0.470408521712105 0.95798193187722 0.814877463190722 0.930410717571076 0.966458325650593 0.999709185936254 0.036918671570982 0.208543665996199 0.467813294130726 0.957560464283095 0.813300316333624 0.929732978543762 0.966118874562154 0.999706140498934 0.0103670305709153 0.067169180870445 0.193690181955968 0.860449144514015 0.543468986830601 0.783352601981046 0.886265091339809 0.998925507573492 0.0280749307148253 0.165659445972364 0.398455101844397 0.944450420552735 0.766493773472393 0.90884503262319 0.955529838357726 0.999610062332142 0.0471903800077568 0.253973558455171 0.531774689552652 0.966834074067048 0.849130089480136 0.94473633435597 0.973573966886061 0.999772540362481 0.00561023309461336 0.0373325362363014 0.114554354162932 0.768558927869415 0.390665074761126 0.660714143868444 0.807572325251944 0.998006759498968 0.0414185831487079 0.228988645825376 0.497692635091927 0.9621669191855 0.830798174594574 0.937161661724943 0.969825658534144 0.999739282007431 0.0436143839512011 0.238652745489116 0.511178420640798 0.964082586716239 0.838247405795033 0.940264856873831 0.971365069139328 0.999752971832506 0.0261442631818253 0.155783833434865 0.381039582006168 0.940480981888827 0.753131886206058 0.902593723835111 0.952312132598684 0.999580447365709 0.0358950707194577 0.203768409793289 0.460555924270172 0.956358686162874 0.808829022912406 0.927802611043793 0.965150628392066 0.999697442062786 0.037127465108351 0.20951193161318 0.46927159481299 0.957797821947365 0.814187936244549 0.930114612317949 0.966310050449634 0.999707855923527 0.0432192591528991 0.236928401751651 0.508800911562639 0.963751688720025 0.836953280268284 0.939728250132049 0.971099251564423 0.999750611016786 0.0356093179150219 0.202426849907347 0.458497259110009 0.956011419223415 0.807544059595411 0.927245401273894 0.964870751761845 0.999694924510025 0.0474411834869664 0.255029198936918 0.53315979931759 0.967012023213543 0.849841487202135 0.945026105678559 0.973716736741161 0.999773802126109 0.00301783305208566 0.0203822170939921 0.0649065143881093 0.640500032485114 0.255940819766014 0.510953607176474 0.692462145577814 0.996291237953746 0.0129662590472065 0.0828180737729635 0.231500412386779 0.885479476505363 0.598847618311474 0.819307322814681 0.907164570874274 0.999142971188569 0.0129724234382252 0.0828546593144999 0.231586095094515 0.885528299322284 0.59896329521327 0.819378601919129 0.907205117648105 0.999143383438226 0.0101162787528897 0.0656356524118939 0.189855976608325 0.857452111515441 0.537324913221998 0.779124848262948 0.883747581545205 0.998898624809373 0.0172354294951345 0.107579406606404 0.286814243476228 0.911680321054887 0.665881730155259 0.858223515779688 0.928803051766767 0.999357905554192 0.00651411778745739 0.0431256603044545 0.130703514665314 0.794208232472953 0.426968964330332 0.693549679811737 0.829855168931212 0.99828442042944 0.026304580409015 0.156611262634093 0.382521324429164 0.940831428416932 0.754297250508678 0.903144275729644 0.952596428787342 0.999583071943999 0.0270067226512936 0.160219314371612 0.388933830289484 0.942320171178681 0.759278533653226 0.905486007386056 0.95380368694406 0.999594199888183 0.0452425726039127 0.245691524945191 0.520757197289455 0.965387347967796 0.843380737499083 0.942383129272001 0.972412851842515 0.999762265082357 0.0384094188978925 0.215414430962798 0.478066403389237 0.959200992039968 0.819465951671955 0.932373226274696 0.967439820752844 0.999717979650464 0.0235276046277007 0.142085200625903 0.355883367801915 0.934131497071019 0.732481120965168 0.892663717197123 0.947153873461704 0.999532555901887 0.0113720280766448 0.073272970999874 0.20871870213941 0.8713073178445 0.566566991205501 0.798806860356526 0.895358858354243 0.999021366164399 0.00453319111451462 0.0303513886989021 0.094551107785294 0.728285899325464 0.341016835889439 0.611169217883918 0.772074738364392 0.99753168867448 0.0209077124055361 0.127993920774247 0.328712837410373 0.926301759261362 0.708169788158794 0.880535131071528 0.940773951275307 0.999472601991845 0.0273098128059904 0.16176885893458 0.391663718417631 0.942940542250341 0.761369048732387 0.906463221124232 0.954306536974705 0.999598826692866 0.0158815542192625 0.0998498734152777 0.270104468756386 0.904748909051489 0.647126366753656 0.847797165124854 0.923102101106419 0.999302246997338 0.0413863224460739 0.228845166113319 0.49748942682101 0.962137318842215 0.830683879180364 0.937113776118304 0.969801862269294 0.999739070051464 0.0315757563682064 0.183084709943857 0.42781162114295 0.950473306453473 0.787469456897005 0.918394819984546 0.960401819721532 0.999654528434531 0.0323515659530923 0.186864769433194 0.433960320159966 0.95164040193409 0.791635664279467 0.920254421195589 0.961344465310047 0.999663080285846 0.0162201639944566 0.101793586880135 0.274352289406751 0.906580689001156 0.652006911365548 0.850543263107255 0.924610339868072 0.999317038145409 0.00710969299135543 0.0469105146069747 0.141041576819818 0.808232768816711 0.448646320590152 0.711946010193624 0.841933886035162 0.998428848645672 0.0183430170406948 0.113820305291434 0.299958044544998 0.916654494867016 0.67983780658174 0.865765091148554 0.932883865415644 0.999397332660322 0.0431424600309834 0.236592505469411 0.50833634533085 0.963686696321224 0.83669946340036 0.939622882720941 0.971047037406104 0.999750147134632 0.00167051209684895 0.0113709315109345 0.036952913272305 0.496194018798444 0.159770905972392 0.366110867713517 0.55450655262095 0.99331101831432 0.00724996384869201 0.047798234336008 0.143442511601596 0.811264335470307 0.453518866900646 0.715964805708247 0.844535164545229 0.998459417473168 0.0383823578183169 0.21529058307116 0.477883525761233 0.959172299466716 0.819357495113423 0.93232699773261 0.967416725450797 0.999717772931115 0.04818680614429 0.25815323454606 0.537233891043528 0.967530488272246 0.851919497376607 0.945870776446519 0.974132644034105 0.999777475718952 0.0347418201342707 0.198331185791761 0.452157781564221 0.954923813527312 0.803539990019134 0.9255019869712 0.963993940822551 0.999687028018502 0.0284894275794851 0.167754632132678 0.402075702447467 0.945236426744827 0.769182412841393 0.910086879173933 0.956166350813015 0.999615897227695 0.0386180949323506 0.216368381023301 0.479472679657218 0.959420955393243 0.820298141450249 0.932727684505048 0.9676168649696 0.999719563996954 0.04079166128013 0.226192549743093 0.493716508381047 0.961583646286607 0.828550481355993 0.936218437594546 0.969356700005755 0.999735103040195 0.00318849746965904 0.0215136815408779 0.0683372067105143 0.65310528558148 0.266590119348463 0.524730650006979 0.7040871877709 0.996489651481573 0.0308102792729582 0.179326403611195 0.421622433415145 0.949267163717648 0.783199097349114 0.916476108005441 0.959427148497875 0.999645668524564 0.0329500924310111 0.189761309762726 0.438620958338625 0.952505089312641 0.794744228908975 0.921634088195012 0.962042561235395 0.999669402831233 0.00417304674977567 0.0279977784738888 0.0876692187234018 0.711524939193661 0.322587148435889 0.591238633499501 0.757114091198492 0.997318271040554 0.0231606599806379 0.140134552006957 0.352202530336447 0.933134229793652 0.729315495488833 0.891111800515789 0.946342443323299 0.999524975137713 0.0231680232278296 0.140173767213099 0.352276777611855 0.933154530665022 0.729379730875737 0.891143371320847 0.946358964617023 0.999525129615955 0.00128824009141717 0.008788403001576 0.028729128162429 0.431567102221686 0.127842645983635 0.308066558384239 0.489666481523904 0.991340028253284 0.0427437708740652 0.234844866187894 0.505911650460989 0.963345690158181 0.835369680854129 0.939070188739523 0.970773053514607 0.999747712190163 0.0262624013111001 0.156393698764334 0.382132122273465 0.940739616248441 0.753991676582096 0.903000013454663 0.952521951168909 0.999582384528308 0.0223358237733109 0.135722654214094 0.343783409129461 0.930781380344142 0.72192795532323 0.887458616676323 0.944426680499782 0.999507025950279 0.0224189415251622 0.136168947333712 0.344641045493993 0.931025764820746 0.722690031484201 0.887837525507945 0.944625754756489 0.99950889447868 0.0300746445236771 0.175687551667792 0.415556543853076 0.94805328632115 0.778937068436173 0.914548271099789 0.958445726043174 0.999636729196592 0.0418099635864469 0.230725835828408 0.50014596887115 0.962522528338856 0.832173194820556 0.937737096506169 0.970111516158846 0.999741827367261 0.0321700674266777 0.185983031278603 0.43253284191106 0.951372153835421 0.79067510320413 0.919826743913816 0.96112784639364 0.999661116551403 0.0227185080159466 0.137774252197206 0.347714756318848 0.931892753597069 0.725403380772886 0.889182763935813 0.945331832869411 0.99951551550027 0.0372817312942413 0.210226078882836 0.470344333936389 0.957971559361105 0.81483859213784 0.930394033397612 0.966449972322535 0.999709111018547 0.0296335244350949 0.173492684501664 0.411862264609933 0.947298055092128 0.776303269870547 0.913350445707254 0.957834866227496 0.999631155985481 0.0103201433521918 0.0668827554038279 0.192975850953308 0.859898242764907 0.542332327386321 0.782574254328158 0.88580257688606 0.998920580047701 0.0178144298708588 0.110851056684114 0.293742547621527 0.914351038051104 0.67332185739648 0.862266510252135 0.930995181425999 0.999379127569053 0.0425098239188095 0.233816319036237 0.504478646825627 0.963142727759597 0.834579770941054 0.938741355528128 0.970609963234146 0.999746262130253 0.0330119135548493 0.190059518188703 0.43909830651282 0.952592702934614 0.795060247567549 0.921773972484403 0.962113280936839 0.999670042821128 0.00506538369753598 0.0338116636152381 0.104541495305968 0.749787972295252 0.366507860846713 0.637323968019392 0.791105517121087 0.997791626496684 0.0277917093708856 0.164222783662717 0.395957663723988 0.943900645544187 0.764621699436447 0.907977205496393 0.955084501704177 0.999605975357256 0.0365706332971198 0.206925317120894 0.46536597721327 0.957159056028935 0.811802613714873 0.92908785945661 0.965795523287137 0.99970323752994 0.0354853403413068 0.201843637517343 0.457599566982999 0.955859092893493 0.806981412599236 0.927001068437443 0.964747972820885 0.999693819629098 0.0240662887873794 0.144935456927573 0.361216685162129 0.935544057865849 0.737000589656529 0.894865474342119 0.948302622664124 0.999543266072503
190541 0.00112864975278095 0.0321310143488089 0.145844217237411 0.931661021564963 0.507038740960837 0.71378177472834 0.680450479776693 0.999584364367615 0.00265020456948709 0.0724173673832607 0.286501760917201 0.96975251909124 0.707504784590729 0.854328537132625 0.833547687021406 0.999823219533688 0.00460791399042726 0.119725468697543 0.411605561501029 0.982410917341728 0.808206659024167 0.91085059864289 0.897162351141672 0.999898518075083 0.00268149829995001 0.0732120014818937 0.288913851304497 0.970095868398067 0.709934578307358 0.855787259381004 0.83517435641069 0.999825287724959 0.00250496881331663 0.0687121809430748 0.275091544764283 0.968050317989667 0.695675748567757 0.847154545743041 0.825559250172865 0.999812944653784 0.00399997532306763 0.105540005516527 0.377674711675034 0.979779559960037 0.785211909972317 0.898618469896708 0.883292715274749 0.999883024695423 0.00130941713483781 0.0370928090278013 0.165365812603478 0.940544443627595 0.544109510279395 0.743180188646992 0.711890578951532 0.999641787868601 0.00225966693311538 0.062388972990699 0.254976155574444 0.964696011606375 0.673374015090331 0.833293492778335 0.810178609607237 0.999792591779724 0.00379268517225381 0.100602124749919 0.365203048654958 0.97869360983465 0.7760648664927 0.893646857086141 0.877671856649822 0.999876606497336 0.00524260497299507 0.134080523066767 0.443331789618837 0.984517058351905 0.827509786219756 0.920834982058128 0.908525806662172 0.999910859661568 0.00496414957843276 0.127838398513632 0.429839178034476 0.983658259766073 0.819538517847828 0.916742617298021 0.903863561922523 0.999905833609525 0.00351795723295789 0.0939764025925102 0.34789129965147 0.977061706556176 0.762676574060563 0.886258071250644 0.869335498874778 0.999866934925858 0.00502340816828179 0.12917402887911 0.432764428417436 0.983848867627895 0.821295624592864 0.917648377369805 0.904894898174305 0.999906949880487 0.00301776892027098 0.0816687926040483 0.313849004587982 0.973348002195327 0.733713464982263 0.869802263555319 0.850843436518223 0.999844805265098 0.00571392444968051 0.144452622091341 0.464786033168711 0.985782663900026 0.839517432772375 0.926919681557883 0.915469752176062 0.999918250649455 0.00283402125542561 0.0770662794006767 0.300442594237791 0.971663866313759 0.721223806375821 0.862499394058531 0.842669505764482 0.999834714211751 0.00419776925150602 0.110203274480594 0.389131119288212 0.980717704300465 0.793272515136346 0.902949160775009 0.888196621160075 0.999888557952247 0.00415429530703282 0.109182330879904 0.386648995286912 0.980519015519317 0.79155287829908 0.902029180599567 0.887154273336271 0.999887386947218 0.00164703233410263 0.0462295944025778 0.199551097223686 0.952164096635866 0.600279301726034 0.784535373141264 0.756634332430197 0.99971529094811 0.00340264258886256 0.0911672394217074 0.340343232308201 0.976300078241972 0.756570129028497 0.882842976893434 0.865489421374403 0.999862410088491 0.0036588974169013 0.0973872047851958 0.356887655901894 0.977928835094676 0.769738102583559 0.890171970366696 0.87374875679311 0.999872078010177 0.00271894642123811 0.0741611902751656 0.291779163865907 0.970496661972704 0.712789886546575 0.857495034781403 0.837079760666462 0.999827700095925 0.0013599936220157 0.0384722820563282 0.170670193297082 0.942631408741866 0.553505957256914 0.750356095170803 0.719610911993743 0.999655122202347 0.00250146377210058 0.0686224095309923 0.274811706843343 0.968006873654863 0.695378482060241 0.846972697081702 0.825357005096689 0.999812681943583 0.00517677544186026 0.132612589094709 0.440199297228897 0.984322237681846 0.825689141137119 0.919904045464143 0.907464666940881 0.999909720253402 0.00391835780985883 0.103602026418641 0.372822502842811 0.979365412233064 0.781700588820926 0.896717241557645 0.881142094525612 0.999880578662857 0.00160622856601566 0.0451342298294339 0.195567826406557 0.951006529227906 0.594235309412908 0.780257550511899 0.751977688000241 0.999708048535298 0.00121616506371974 0.0345393242426981 0.155407125108734 0.936270499943338 0.525708546190646 0.728809500793509 0.69648409030854 0.999614295778642 0.00113302715997831 0.0322517503905949 0.146327643828632 0.931907346449651 0.508007352991404 0.71457283733934 0.681292531692667 0.99958597130885 0.00542737351273775 0.13817528849167 0.45194172716255 0.985039007322208 0.832423728503172 0.923336562582286 0.911378917910112 0.999913910070247 0.00329064872683795 0.0884228762848097 0.332845099047434 0.975510542409123 0.750332485041042 0.879324856934646 0.861531922675709 0.999857712037159 0.00481431268084823 0.124443590294785 0.422307837860811 0.983155724706916 0.814938546455814 0.914361469124747 0.90115379029435 0.999902888513245 0.00298901543017011 0.0809514952809578 0.311784814687439 0.973097759601293 0.731833125514724 0.868710939529944 0.849620673115457 0.99984330805096 0.00159828534308169 0.0449207142594897 0.194787831392773 0.950774652921596 0.593037474514963 0.779405004703907 0.751050430355187 0.999706595675229 0.00423779498507387 0.111141251827663 0.391398862225611 0.98089709852252 0.79483098810558 0.903781094653649 0.889139489581147 0.999889614836444 0.00146945816400271 0.0414449080162384 0.181924693251579 0.946682629148784 0.57257620079376 0.764594435787153 0.734983463393779 0.999680840006389 0.0026550066130581 0.0725393897635706 0.286872950253925 0.969805716066216 0.70788026869785 0.854554286802998 0.833799376109012 0.999823540065117 0.00510892495760618 0.131094576578934 0.436933969605796 0.984116265770752 0.823772198636845 0.918921468695085 0.906345026282964 0.99990851513946 0.000776999688407548 0.0223360439344017 0.10515040782893 0.903680007076723 0.414466195688899 0.631843451386023 0.594392388566538 0.999396159544666 0.0034985503865358 0.0935048058452717 0.346632990810411 0.976936961022814 0.761670326120113 0.885697277381313 0.868703630513065 0.999866194292405 0.00452310530508471 0.117772605290176 0.407093529128223 0.982085529028755 0.805297287329416 0.909323573001818 0.895427779861167 0.999896606667787 0.00439731066873967 0.114860578744817 0.40027349089816 0.981580200790774 0.800816556700466 0.906960231760681 0.892744984556412 0.999893635753471 0.0045744015958854 0.118954783469467 0.409830758736561 0.982283755403451 0.80706740565932 0.910253346519039 0.896483817194141 0.999897771245893 0.00511240461474203 0.131172550822841 0.437102344820975 0.984126959752566 0.823871526162436 0.91897244214893 0.906403101110568 0.999908577720853 0.00526338407930626 0.13454288585411 0.44431338032782 0.984577557329504 0.828076651197255 0.921124380519751 0.90885574909573 0.99991121339845 0.00489093521445016 0.126182770838251 0.426183569105354 0.983416490303763 0.817319595588394 0.915595805363099 0.902558206126531 0.999904417098151 0.00443314481169465 0.115691986370986 0.402232015013295 0.981727017226853 0.802113700766014 0.907645852727666 0.893523061270946 0.999894499226725 0.00383392465864204 0.101588670158709 0.367723487415994 0.978918814041157 0.777945878498864 0.894674246797424 0.87883264358553 0.999877938666037 0.00452967663406619 0.11792421896478 0.40744558422131 0.982111169113937 0.8055258505308 0.909443751028329 0.895564259513559 0.999896757329367 0.000943031313428095 0.0269844680804217 0.124832969918875 0.919281539704309 0.462145876336565 0.675673472628725 0.640141692704694 0.999502502414036 0.000696731054588818 0.0200733409658431 0.0953162890196315 0.893754494100728 0.38825497295224 0.60611544347978 0.567837268468307 0.999326585391639 0.00531332411166418 0.135652180038576 0.446658581096654 0.984721053659626 0.829424018102051 0.921811384505896 0.909639129710159 0.999912052247163 0.00552972901146024 0.140427672673752 0.456599009106572 0.985313357729115 0.83502798876225 0.924655849443542 0.912884566914863 0.999915512158688 0.00247581096320844 0.0679648796204698 0.272757084525403 0.967685288496861 0.693185096542064 0.845628528540304 0.823862453000652 0.999810736571783 0.00301038716056814 0.0814847468527426 0.313320244960928 0.973284202357385 0.733233243608301 0.869523821359038 0.850531416210293 0.999844423620126 0.00520286256916681 0.133194878149962 0.441444809014273 0.984400022291854 0.82641518141962 0.920275551995884 0.90788809331015 0.999910175230259 0.00536389731954323 0.136772757517309 0.4490136655419 0.984863687730255 0.830767249990702 0.922495077809864 0.910418915691578 0.999912885814441 0.00111171273085219 0.0316635896720134 0.143968618905142 0.930690938591739 0.503254875422964 0.7106793169865 0.677150144517061 0.99957802764951 0.00412483841064049 0.108489282341806 0.384955796543995 0.980382055361839 0.790371428893648 0.901395893984968 0.886436940095408 0.999886579475233 0.000602999524956945 0.0174183024450652 0.0835577127471914 0.87922396224386 0.35451984053008 0.5711233219008 0.532069866013916 0.99922191691319 0.00377407268706725 0.1001561872249 0.36405898296249 0.978590391891245 0.775205490030725 0.893176603576496 0.877140678728156 0.99987599572014 0.00542130912076494 0.138041482627031 0.451663315036719 0.985022432338038 0.832266865068991 0.923256954444166 0.911288085814956 0.999913813251042 0.00383913633265806 0.101713197434663 0.368040600923472 0.9789469373329 0.778181357194539 0.894802678964347 0.878977779699281 0.999878104983224 0.0044077059201838 0.115101919449218 0.400842951685345 0.981623032554529 0.801194587834759 0.907160166802933 0.892971862204169 0.999893887686964 0.0043746170271988 0.114333273112241 0.399026586463654 0.981486001617305 0.799986297160574 0.90652076658333 0.892246352171512 0.999893081603491 0.00326130638489756 0.0877012145698477 0.330852610259175 0.975294941901881 0.748645260985966 0.878368039703725 0.860456415829379 0.999856427814156 0.00324637306798211 0.087333513775892 0.329834033433905 0.975183756217113 0.74777782746997 0.877875255190394 0.859902637837848 0.999855765316716 0.00147980131938913 0.0417248708401403 0.182972466515378 0.947036075525947 0.574294431958228 0.765856415474332 0.736349446173619 0.999683073368131 0.00482763415767831 0.124746439327511 0.42298537909671 0.983201645441657 0.815356932932116 0.91457864129136 0.901400844289992 0.99990315775502 0.00541454714891196 0.137892238154661 0.451352547769234 0.985003907632542 0.832091613434324 0.923167995045488 0.911186586914583 0.999913705039126 0.00271463027653192 0.0740518854730279 0.291450084520176 0.970451014943975 0.712463651825522 0.857300260911936 0.836862392055218 0.999827425447052 0.0019533873723201 0.0543768298078712 0.228252391989351 0.959373414882219 0.640497895577031 0.812020353735036 0.786710809585845 0.99976000557098 0.00522597491306808 0.133710139961133 0.442543724827217 0.984468298258389 0.827053426459881 0.920601843303675 0.908260029225951 0.999910574530358 0.00411057972272664 0.10815343765348 0.384132873181846 0.980315068324558 0.789794747018069 0.901086413670947 0.8860864427242 0.999886184460033 0.0051565540727486 0.13216071177043 0.439230058949564 0.984261410233424 0.825122187203331 0.919613695967787 0.907133776671882 0.999909364412364 0.00296046799549199 0.0802382699435611 0.309723212905085 0.972844632462249 0.729939914524594 0.867609249325548 0.848386748048481 0.999841792799389 0.0043020495821262 0.112643045568663 0.395004716706542 0.981178237070459 0.797284557093939 0.905087337892979 0.890620447404459 0.99989127036485 0.00195055567424658 0.0543021380288096 0.22799645023234 0.95931672440609 0.640163138420911 0.81179838245871 0.786466811165053 0.999759656563658 0.0036370881287102 0.0968610298116767 0.355511649980796 0.977798951457166 0.768672872914834 0.889583967072197 0.873085362103872 0.999871308226084 0.00277981034061807 0.0756999042319184 0.296387625198527 0.971125695482555 0.717312980401863 0.860186257731403 0.840084627695433 0.999831482248323 0.00145158396212281 0.0409607268660351 0.180107719076886 0.946060599871756 0.569574053185661 0.762381279458473 0.732589284046117 0.999676905490973 0.00371105806001228 0.0986432521279371 0.360155140924122 0.978233417555974 0.772246609082585 0.891553301009334 0.875307711722553 0.99987388238838 0.00132531108016801 0.0375267274152725 0.167039982532626 0.941216436832553 0.5471046276926 0.745479231161993 0.714362068493775 0.99964608787886 0.00318605758512577 0.0858454661552811 0.325688577908468 0.974724341163451 0.744212760130265 0.875843751253294 0.857620654058534 0.999853026309137 0.0010536544609424 0.0300579974191058 0.137476776259893 0.927146175721351 0.489832476311971 0.699515169182614 0.665301516401664 0.999554760694714 0.00419256920996647 0.110081275070121 0.388835272313099 0.980694151323823 0.793068312052772 0.902840025894499 0.888072953241942 0.99988841916355 0.00543114961639099 0.138258584979256 0.452114944452109 0.985049309618111 0.832521255194774 0.923386049138842 0.911435382811126 0.99991397024726 0.00347673238316899 0.0929740520942623 0.345212594158507 0.976795092577686 0.760528868925754 0.885060195591631 0.867985949891745 0.999865351769018 0.00230141130102322 0.0634708633008478 0.258477044002745 0.965315565656273 0.677396363748798 0.835826607529812 0.812984129401086 0.999796361625957 0.00549668306205718 0.139701717335789 0.455103955487229 0.985225882706826 0.834196025559782 0.924234873164893 0.912404050711214 0.999915001438494 0.00325653699049296 0.0875838095051884 0.330527631135315 0.975259539560072 0.748368866933167 0.878211085654194 0.860280025156477 0.999856216886383 0.00350309603688229 0.0936153099559283 0.346928154408295 0.976966301161666 0.761906779760649 0.8858291250875 0.868852177777883 0.999866368506242 0.00447271041528193 0.116608226557713 0.404379839216424 0.98188643887397 0.803526539319053 0.908391281145149 0.89436921443613 0.999895436544417 0.00343095331257696 0.091858464661387 0.3422123218055 0.976491694298373 0.758098102134275 0.883700191789144 0.866454401980865 0.999863549141038 0.00446505473708177 0.116431082740078 0.403965441535482 0.981855808290627 0.803254732154043 0.908247981549756 0.894206535223277 0.999895256475751 0.00234239451875018 0.0645306885076247 0.261882519526729 0.965903075052906 0.681250461451779 0.83823994344781 0.81565919138848 0.999799932046527 0.003619150238189 0.096427814190116 0.354375525297702 0.977690976684734 0.767789353994556 0.889095620869862 0.87253450173598 0.999870668134938 0.00430510499892162 0.112714336882424 0.3951751289103 0.981191400623646 0.797399775548054 0.905148573372946 0.890689889331692 0.99989134785738 0.00245202555693464 0.067354415010757 0.270841694737452 0.967381297923967 0.691123071248288 0.844361001141576 0.822453730134058 0.999808896453056 0.00131271227444319 0.0371828001859585 0.16571345060829 0.940685019243043 0.544733702132896 0.74366022750735 0.712406470761753 0.999642687901535 0.00531703993864312 0.135734608728405 0.446832295966535 0.98473162452524 0.829523431701542 0.921862026256411 0.909696882952663 0.999912114032559 0.00396483514009805 0.104706603534866 0.375594744452284 0.979603297277139 0.783713994408015 0.897808512649143 0.882376344232166 0.999881983906975 0.00264135152659431 0.0721923259397172 0.285816432151398 0.969653953610202 0.706810015765233 0.853910508815481 0.833081675903184 0.999822625547841 0.00349278230587476 0.0933645472859908 0.346258070491212 0.976899623255323 0.761369610817307 0.885529535504457 0.868514652299627 0.999865972575759
190561 0.00473027129294396 0.03191301998556 0.096785485730602 0.764169279659969 0.468577226813556 0.775229406717876 0.886374297662324 0.996482263354625 0.0101428207747023 0.0663553719180662 0.187669271428597 0.874781263976938 0.65529120579974 0.881458561321742 0.943877854779369 0.998365284197102 0.023345340461171 0.14221513992681 0.350198335153821 0.942185937264825 0.815993988538492 0.945492838568065 0.975144948327837 0.999298584932343 0.0139788262273894 0.0895280839821407 0.242216481961163 0.90624054377023 0.724529156062701 0.911410161695056 0.958795358630306 0.998817936324691 0.0102737686263896 0.0671628049041149 0.18965302958908 0.87619401508871 0.658212765219866 0.882806069979134 0.944560445024947 0.998386299561915 0.0217173322373186 0.133430146665261 0.333561678165825 0.938023417939739 0.804629831301914 0.941553641338494 0.973288148026648 0.999244788177899 0.00743418338671241 0.0493841169926416 0.144471593174621 0.836238357476274 0.581508663707135 0.844605858523018 0.924774261704126 0.997764918938809 0.00331626391843572 0.0225575120593271 0.0697830631080628 0.694047729416933 0.381680742922248 0.707136118628385 0.845229672587164 0.994982783337263 0.00745644408110642 0.0495257236018891 0.144844313874692 0.836650458664799 0.582241551173823 0.845000806044367 0.924983551520383 0.997771626614495 0.0248652250437364 0.15028313868098 0.365044127265914 0.945607476905477 0.82550061880977 0.948729319682866 0.976664225945299 0.999342454829666 0.0184316577049208 0.115233979339199 0.297440949208592 0.927548275675098 0.776969461217137 0.931631680849717 0.96857368265955 0.999107296410016 0.0107826808978153 0.0702895894029131 0.197276403910586 0.881397743994964 0.669118628498898 0.887767483681798 0.947064248670029 0.998463134021412 0.0232634503592559 0.141776811296925 0.349380067843639 0.941989648303665 0.815453175321676 0.945307125376231 0.975057598671958 0.99929605862885 0.00711437973980034 0.047345791650418 0.139082759393249 0.830082050550126 0.570692440362757 0.83870343837934 0.921634387963978 0.997663932140038 0.0210686111198192 0.129887493134964 0.326708714175724 0.936197199479098 0.799712270025797 0.93982477222277 0.972470553024303 0.999221036837834 0.00766879333094085 0.0508747382917083 0.148384347624636 0.840480643730051 0.589107393702346 0.848670608819272 0.926923429809154 0.997833659250375 0.0226330327781105 0.13838983192871 0.343015783243628 0.940433890834996 0.81118409693226 0.943835033323167 0.974364543419618 0.999275998668484 0.0204364270452859 0.126411738246387 0.31990247937124 0.934313469370033 0.794682658895379 0.938041055362858 0.971625307979516 0.999196441424437 0.0127021463609574 0.0819248097996484 0.224848334941218 0.897661354201326 0.704740179768169 0.903253504318272 0.954785117974786 0.998697600889161 0.00892420735903521 0.0587841556437808 0.168757988701287 0.859926881376371 0.625544796855011 0.867276108699677 0.936626411932797 0.998140193487583 0.0161310765566029 0.102107728169859 0.269890764326941 0.917885742205532 0.752581715531831 0.922468210625839 0.964171163128486 0.998977722744052 0.0198485677002443 0.123158741279377 0.313456919021863 0.932461563576926 0.789779868600606 0.936287075242023 0.970792453406157 0.999172165851178 0.0240121294861206 0.145770341989473 0.35679023374671 0.943737257044302 0.82028553486136 0.946960419744925 0.975834564769558 0.999318514403045 0.00504889201563075 0.0340000621907722 0.102665129413339 0.775769607949158 0.4849169489284 0.786437738509572 0.892806669585616 0.996704577407826 0.00241279186443703 0.0164987923429547 0.0517110944559564 0.622494876531848 0.309730234636537 0.637043484062578 0.798783060614836 0.993110816889182 0.0093568981913703 0.0614843351174369 0.175567411682963 0.865584100352549 0.636668572036035 0.87268045633499 0.939404203895494 0.998226817025628 0.0144078883415824 0.092059531379647 0.24788980367804 0.908814040977691 0.730607614153738 0.913855252060424 0.959990024487388 0.998853595911147 0.00733162040850433 0.0487312214539551 0.142750347170344 0.834312729472602 0.578098933810114 0.84276012093846 0.923794831879345 0.997733489316224 0.00769109486512233 0.0510162270033598 0.148754519763419 0.840872596294816 0.589815558727685 0.84904605220255 0.92712140222623 0.997839975766233 0.0246965740221625 0.149394151592423 0.363428096351445 0.945247419020611 0.824493064375191 0.948388799296636 0.976504643856619 0.999337853052856 0.011110802979215 0.0722961922213032 0.20212006511843 0.884529613277298 0.6757941476095 0.890751998954428 0.94856329030287 0.998508946760362 0.00805999384313372 0.0533514641031486 0.154833716677891 0.847089874781002 0.60118964526365 0.854999053296879 0.930248379922208 0.997939399174307 0.00224567601950247 0.0153710785421991 0.0482947603181285 0.605445154074543 0.294562658022255 0.620249991718227 0.786970537575833 0.992600709087949 0.019406209294424 0.120697469699485 0.308530779751684 0.930999249275662 0.785937467563586 0.934901806816213 0.970133481399601 0.999152929809999 0.0159765558885553 0.101214355793164 0.267967512481152 0.917145416306566 0.750755732995805 0.921765677978116 0.963831694157455 0.998967683839877 0.00682714350111363 0.0455087005070903 0.13418751374575 0.824148078620984 0.560496151061732 0.8330099781432 0.918584067860038 0.997565184274602 0.0170634602123052 0.107466790614777 0.281297024819387 0.922090903069505 0.763067111400229 0.926457500674817 0.966093556231824 0.999034443167524 0.0236768965574323 0.143986023167911 0.353491787337545 0.942967603722775 0.818152515591797 0.946232346046493 0.975492588422001 0.999308634929656 0.00265089296905183 0.018101716612301 0.0565383725424015 0.644397442844284 0.330255423142878 0.658564934928231 0.813521514503811 0.993727203579606 0.0198828173078801 0.123348823057731 0.313835583422458 0.932572256025103 0.790071762718357 0.936391925547892 0.970842287694737 0.999173619531114 0.02566497553764 0.154477724832014 0.372604454702102 0.947253950036033 0.830129636366521 0.950286262094023 0.977393079856867 0.999363453803559 0.022861453818473 0.139619624555724 0.345335154823667 0.941006906701776 0.812752911840777 0.944377265933532 0.974619961103463 0.999283394766182 0.018884273687608 0.117778485204266 0.3026326258585 0.92919212991201 0.781223965328379 0.93318956023685 0.969317503947504 0.999129075410038 0.0195635128008788 0.12157402952098 0.310290093061918 0.931526298722756 0.787319423037261 0.935401115643701 0.970371124326322 0.999159869767437 0.0174138696063626 0.109466939539952 0.28549758149549 0.923563928026525 0.766786355631599 0.927854426034112 0.966764610987816 0.999054191110292 0.0196360530770985 0.121977759837829 0.311098574451981 0.931766699867562 0.787950863645344 0.935628852943008 0.9704794688753 0.999163032689664 0.0224208888071108 0.137245037053529 0.340847900582366 0.939891893252943 0.809704017320083 0.943322117927318 0.974122788693766 0.999268994735378 0.0179070515955366 0.112269297078554 0.291332093342266 0.925546866636198 0.771831679493288 0.929734526883393 0.967666055016941 0.999080677114552 0.0101190274257784 0.0662085334536556 0.187307834030716 0.874521137900709 0.654755069150305 0.881210422861925 0.943752038618468 0.998361407388961 0.0260575929989278 0.156524329236961 0.376254940317375 0.948027231774171 0.832316052820742 0.951017387499557 0.977734893595535 0.999373291301753 0.00304553606622959 0.0207486981639745 0.0644370307617922 0.675611895475753 0.361732174660558 0.68913570902561 0.833721129997445 0.994537746514618 0.0120794487934294 0.0781773164641208 0.216101976287402 0.892890242306316 0.694040494070372 0.898713686158086 0.952536349114634 0.998629691406076 0.00595266025422624 0.0398784717958517 0.1189534290261 0.803254358890065 0.526282666730039 0.812930180816116 0.907653442368813 0.997206041978259 0.0193571694659574 0.120423899391077 0.307980587908 0.930833312103641 0.785503050889295 0.934744596931351 0.970058629894609 0.999150743214925 0.0194102382259739 0.120719938879012 0.308575945041886 0.931012847411472 0.785973081355401 0.934914689632178 0.970139614622172 0.999153108961861 0.021809693912703 0.133932567502999 0.334526770157792 0.938275148363942 0.805310913781904 0.941791922820574 0.973400705290772 0.999248054958469 0.00948032816877799 0.0622521847526698 0.177490549656597 0.867115920798883 0.639723318748224 0.874143164541483 0.94015292669248 0.998250080413687 0.0258388340645706 0.15538502078138 0.374225854024419 0.947599117107222 0.831104599222591 0.950612620469271 0.977545693456236 0.999367846893232 0.00453099216591144 0.0306037860838632 0.0930707178882774 0.756287666753719 0.457825750969973 0.767605018475471 0.881945903864634 0.996327384154977 0.00184231174273397 0.0126400198250106 0.0399513339227084 0.557202506158819 0.255076916542648 0.572539495122648 0.75182523672025 0.990991654441342 0.015518300326564 0.0985560939542656 0.262207367786663 0.914870662567972 0.745182006115629 0.919606653456886 0.962786693911211 0.998936737530851 0.0177563046600533 0.111414298325144 0.289558222566242 0.924951553758128 0.770312302691579 0.929170135299684 0.96739565535825 0.999072737334147 0.0118028644892253 0.0765044842906872 0.212157083576371 0.890627457744952 0.689039845009138 0.896559674462034 0.951465145290449 0.998597233026871 0.010379027225369 0.0678109790775044 0.191240983283291 0.877306973854206 0.660526063583722 0.883867467626435 0.945097331081857 0.9984028083261 0.0177383141062451 0.111312167955538 0.289345967107903 0.924879883333045 0.770129654859294 0.929102184771772 0.967363088345155 0.999071780773724 0.00550700570563085 0.0369874192361253 0.110992423092708 0.790591464342975 0.506740156554284 0.800735551951499 0.900880712567807 0.99697927398528 0.0102878647074639 0.0672496517314986 0.189866027989312 0.876344216643471 0.658524356822589 0.88294932140689 0.944632945505869 0.998388529950653 0.010708785610318 0.0698366750786828 0.196177901733143 0.88066914169656 0.667577783333355 0.887072998684955 0.946714663506248 0.998452429970088 0.015533857857275 0.0986465576517622 0.262404319147423 0.91494989997585 0.74537522908004 0.919681869663199 0.962823143989789 0.998937818050409 0.0229230728084729 0.13995087136127 0.345958212514129 0.941159645743857 0.813171785422482 0.944521793240787 0.974688013512636 0.999285364715707 0.0105963438412695 0.0691467869189469 0.194500917149616 0.879543351429609 0.665205898446636 0.88599980305265 0.946173876633173 0.998435856328033 0.00571866887698439 0.0383623662696804 0.114790466313946 0.79680148629668 0.516216843887775 0.806718294943663 0.904216352375868 0.997091371223736 0.0214529812363418 0.131989452651923 0.330784941849243 0.937291720812887 0.802654609354054 0.940860994477815 0.972960786013039 0.99923528288536 0.0246952610012157 0.14938722435446 0.36341548478075 0.945244597604874 0.824485175857222 0.948386130918084 0.976503393096362 0.99933781697963 0.0191359332178616 0.119187947568824 0.305488240634656 0.930074890527031 0.783521670262186 0.93402602337083 0.969716325750162 0.999140739496173 0.0101300492695305 0.0662765586128253 0.18747530126561 0.874641769337733 0.655003628859891 0.881325496113933 0.943810390015309 0.998363205511459 0.0113413367232328 0.0737016215378128 0.205490231572075 0.886634058648915 0.680327941622337 0.892756790803114 0.949567262160613 0.998539550961553 0.0170350212377776 0.107304128434658 0.280954075021463 0.921968905769912 0.762760167414906 0.926341794798137 0.966037924549804 0.999032804830056 0.0259167394992621 0.155791050539241 0.374949868752797 0.947752363429005 0.831537966869141 0.950757511775462 0.977613430054923 0.999369796311696 0.024139015474959 0.146444087965463 0.358030521272613 0.944023314529674 0.821080262546314 0.947231005966981 0.975961586212122 0.999322182255898 0.0240425968714715 0.145932200361182 0.357088454476911 0.943806203686405 0.820476986386051 0.947025638304955 0.975865183969307 0.99931939864352 0.0251274465413309 0.151662274673937 0.367541626528108 0.946158231676806 0.827045084864302 0.949250160546978 0.97690819303998 0.999349487144042 0.0258911824335407 0.155657887374367 0.374712525939151 0.947702186791162 0.831396037258033 0.950710071073219 0.977591252794916 0.999369158092433 0.0117454054826407 0.0761563175873395 0.211332844611274 0.890145492399969 0.687980767975848 0.89610080067224 0.951236591309626 0.998590298459324 0.00181818086190769 0.0124762266830706 0.0394477722503633 0.553941094081337 0.252575194444515 0.569303730218111 0.749352483910491 0.990872968315309 0.0204419428539097 0.126442164824007 0.319962420450466 0.934330374993243 0.794727605648384 0.938057065227624 0.971632902279744 0.999196662592751 0.00134408815096732 0.00924878659807409 0.0294512216589647 0.478516196786966 0.199803939294202 0.494104140080468 0.688382111008923 0.987687487598041 0.00181205620171024 0.0124346469498607 0.0393198830473801 0.553105681494694 0.251937575616332 0.568474676038539 0.748717033304204 0.990842346227532 0.00851186750196644 0.0561986886145575 0.162168997765187 0.854079295816873 0.614301211165441 0.861685981031808 0.933734033741827 0.998049465051836 0.0258350010138681 0.155365035174739 0.37419019123711 0.94759155461303 0.831083221196339 0.950605470213771 0.977542350424517 0.999367750675996 0.0217578618273348 0.133650676002966 0.333985495978852 0.938134127262371 0.804929269781146 0.941658436805552 0.973337654177511 0.999246225099035 0.0131846981307749 0.0848112133964835 0.231500517818912 0.901079798029024 0.712539174488164 0.906504607761877 0.956388146002187 0.99874582059926 0.0137332634193145 0.0880739097994667 0.238933080128207 0.904702306332831 0.720927767406214 0.909948310283476 0.958079462081794 0.998796526136017 0.014553705413142 0.0929171432747589 0.249799705183799 0.909657265709547 0.732613924249435 0.914656236866293 0.960380639792076 0.998865236694278 0.0153289873811119 0.0974540528069164 0.259802798272446 0.913894696746734 0.742807542083775 0.91868015725806 0.962337447269563 0.998923413615177 0.00253590894395316 0.0173281881396586 0.0542130421483196 0.634145400972439 0.320496778078059 0.648498544396288 0.80668258599249 0.993443894047642 0.0115266117947369 0.0748285258475294 0.20817932432513 0.888271241348441 0.683882248771138 0.894316091212806 0.950346488216317 0.998563260927873 0.0133095213744554 0.085555354054531 0.233203759504119 0.901927716074725 0.714491142374622 0.907310808967943 0.956784712414076 0.998757725258423 0.0241313162183237 0.146403231342445 0.357955389589708 0.944006037790315 0.821032234127337 0.947214663897296 0.975953915866245 0.99932196079442 0.000832138440519976 0.005743331859752 0.0184311305935927 0.362166564030094 0.133830680683218 0.376702231348711 0.577515265786565 0.980252156252992 0.0172342236356474 0.108442457089303 0.283349841011181 0.922815640623031 0.764893967053014 0.927144828006066 0.966423870655977 0.999044167060685 0.0166426352137994 0.105054698865576 0.276190653675877 0.920246540412835 0.758444333622909 0.924708068985623 0.965251624768291 0.999009628899312 0.0145754359897227 0.0930448330005095 0.250083548772005 0.909781616090993 0.732910411766505 0.91477435117219 0.960438209446408 0.998866951558195 0.0109035647579805 0.0710296985415357 0.199067315264689 0.88257088617047 0.671609188722814 0.888885563102645 0.947626453222985 0.998480332245868
190581 0.00567600092776332 0.0602563150292095 0.111542219260835 0.816858287646752 0.758868406456029 0.607537460041804 0.924447970375452 0.986336861380398 0.00940816340644905 0.096397575606002 0.172788429574839 0.881247471952926 0.839643365350966 0.720322950126256 0.953178807654061 0.991742877463713 0.0265508251377392 0.234518892490436 0.374946812146463 0.955179633890598 0.937644381098355 0.880902465879399 0.983183026886865 0.997109202104937 0.0126151445535115 0.125500119911907 0.219354906839658 0.908948216117139 0.875679789550631 0.776020964756837 0.964771285352119 0.99384887816889 0.011724869393353 0.117592101244119 0.206932328081999 0.902628070638538 0.8673873067421 0.762881007474374 0.96216467577205 0.99337898505796 0.0253686116717124 0.226228635885015 0.364053301349708 0.953134529303939 0.934853732324767 0.875908478736495 0.982392132259273 0.9969712315928 0.0100775247912092 0.102614843929846 0.182935152509314 0.888320815257203 0.848769539526351 0.734089266253105 0.956180695588215 0.992292266984161 0.0077764359677364 0.080910945205295 0.147026191991088 0.859624085467852 0.812059995587746 0.680036296464873 0.943818220355366 0.990011303072684 0.0150558638605906 0.14653990818775 0.251602242456769 0.922742355521202 0.893925842246464 0.805647306271497 0.970383911057629 0.994853584626931 0.0272420241042154 0.23929325464657 0.381156513967713 0.956296801997807 0.939170788967334 0.883645500353764 0.983614171568252 0.997184337332166 0.0285731761555905 0.248340776671398 0.392798166217623 0.958302567772221 0.941914814562237 0.888597179088504 0.984386671544552 0.997318823923324 0.0246066515358616 0.220800483747142 0.356843263293427 0.951717429806794 0.93292276658433 0.872468693733563 0.981842859462111 0.996875303404805 0.0289665413081774 0.250977993167372 0.396160910524054 0.958861493808052 0.942680268298659 0.889983191575528 0.984601575877997 0.997356206116765 0.0260591165645032 0.23109002667424 0.37045841528738 0.954350512496665 0.936512439669591 0.878873550309597 0.982862639457765 0.997053333100797 0.0149430962169797 0.145587899716929 0.250167757077677 0.922196475456306 0.893199919206023 0.804449403383421 0.970163767961238 0.994814358159947 0.00937486853236588 0.0960862919865904 0.172277498164328 0.880872435631695 0.83916091833027 0.719601400384317 0.953018829236554 0.991713519061966 0.0280092862605814 0.244531539173555 0.387916661798906 0.957475161123795 0.940782318488247 0.886550349098103 0.984068249670329 0.997263410191436 0.0168837124274422 0.161709712954665 0.274154415187205 0.930645252051793 0.904471290511596 0.823233599863222 0.973553099157371 0.995416665026611 0.0129889446568453 0.12878255293649 0.224462021316636 0.911366797750646 0.878864299785877 0.781120191489052 0.965762907934106 0.994027087991262 0.0113668018485295 0.11437511118631 0.201830270546822 0.899835233749998 0.863736279617314 0.757158296283173 0.96100570568066 0.993169382444673 0.0169659607502477 0.162380945804168 0.275139197880699 0.930963637065333 0.904897552911809 0.823951799573558 0.973680078996646 0.995439162825134 0.0173027393974639 0.165119401884057 0.279145525033228 0.93223791978174 0.906604699375986 0.826833912518018 0.974187757031704 0.995529062813598 0.0256213993249238 0.228014663001793 0.366412167088384 0.953586932738544 0.935470657265407 0.877010168607543 0.98256727078117 0.997001800127965 0.0203251906067238 0.188996595184864 0.313323426430817 0.941896085396194 0.91960129252503 0.849083300561692 0.978007841869009 0.9962030495681 0.0194651306734706 0.182327538662973 0.303911283628554 0.939434237435389 0.916278783655498 0.843343047761293 0.977038740771567 0.99603248144115 0.0302438130757983 0.259429346369018 0.406845638281659 0.960580172563832 0.94503621343546 0.894262134136751 0.985261418442321 0.997470900038017 0.00861970331548821 0.0889736841340109 0.160526574157624 0.87168881250215 0.827391821740002 0.702188548673592 0.949075483024369 0.990987281788306 0.00493606677874671 0.052778864004538 0.0983666657629922 0.794910555208261 0.73224907932516 0.57359910430405 0.914036933062518 0.984309336455078 0.00558133554796249 0.0593056433324845 0.109877010236546 0.814314361543105 0.755759819346486 0.603497299079544 0.92325811439995 0.986107035115689 0.010854612966283 0.109736565983003 0.194423570087965 0.895553819139812 0.85815509176287 0.748482970171398 0.959220451291219 0.9928456976171 0.0196063682635743 0.183429429284404 0.305473453180699 0.939852430628113 0.916842707508581 0.844314774521072 0.977203583902013 0.99606151466268 0.0194544688799762 0.182244250927617 0.303793091016153 0.939402437464847 0.91623590998324 0.843269212509023 0.97702620215107 0.996030272727828 0.0236412873022801 0.213825418122256 0.347487141737034 0.949797604358311 0.930310344863506 0.867835350869898 0.981097098338093 0.996744917039892 0.0118685654025009 0.118877200190698 0.208962567971069 0.903706097545085 0.868798780833439 0.765103576131411 0.962610862688004 0.993459568047915 0.0294961300385388 0.254502728577792 0.400634009813515 0.959591412308352 0.943680426261303 0.891797306093934 0.984881990059816 0.99740496330129 0.00564091567466529 0.0599041764541847 0.11092574318567 0.815923562707661 0.757725493646876 0.606049629447862 0.924011283142858 0.986252569506897 0.0276957524234313 0.24239871144388 0.385170835334505 0.957001176468721 0.940133907673181 0.885380466627463 0.983885684777262 0.997231625728188 0.0235849301100238 0.213414789838467 0.346933102958518 0.949680921380551 0.930151699476758 0.867554731568873 0.981051711939441 0.996736976537518 0.00325858769753017 0.0354211976600033 0.0670780130142716 0.718659922782562 0.643159595886106 0.469934175764552 0.875118488463596 0.976383620399005 0.0243510879958263 0.218964691634118 0.354390814123119 0.95122326299041 0.932249932106293 0.871273132387186 0.981651078568142 0.996841788744215 0.0318980241175721 0.27012727022795 0.42017351530235 0.962609393752912 0.947822129727851 0.899347505220373 0.986038585123426 0.997605824142823 0.0266579678050646 0.235262440830701 0.37591694454847 0.955356426034485 0.937885842494712 0.881335843355594 0.983251297608204 0.997121103223208 0.0161405922332282 0.155601110902823 0.265141673203229 0.92763233771535 0.900442962509697 0.81647468235012 0.972348807773463 0.995203051866799 0.0213044317988246 0.196472472489643 0.323753924574279 0.944470815509976 0.923083284216435 0.855138262459984 0.979018016157665 0.996380549399795 0.0168937910652651 0.161792017032368 0.274275224565072 0.930684421591793 0.904523725805052 0.82332191582902 0.973568723840899 0.995419433609581 0.0205629099979662 0.190822806588174 0.315883053251746 0.942542341049654 0.92047458347934 0.850598116300961 0.978261717491802 0.996247687117871 0.0176828329481805 0.168190867733789 0.283617501786794 0.933621730189034 0.908460579936028 0.829977663663314 0.974738098954713 0.995626430286106 0.0118670638100687 0.11886378860634 0.208941403100374 0.903694954221991 0.868784184497343 0.765080562897508 0.962606253884404 0.993458735996158 0.0161422898641527 0.155615156643343 0.265162501838786 0.927639513491406 0.900452544988964 0.816490699761145 0.972351681744086 0.995203562162651 0.0241284339265866 0.217359021698489 0.352239933884554 0.950784628443789 0.931652935545808 0.870213627366781 0.98148074499279 0.996812013016954 0.00569567054545979 0.0604536276747897 0.11188747539744 0.817378203978689 0.759504480381818 0.608366712543002 0.924690612232413 0.986383669315686 0.0192401468911018 0.180566791327481 0.301409205343576 0.938756190446827 0.915364860767312 0.841770430179601 0.97677127490329 0.995985356403733 0.0198032130112798 0.184960731635207 0.30763975516825 0.940425926592442 0.917616365796141 0.845649603234505 0.977429496113459 0.996101290600357 0.0174186052987793 0.166057841379552 0.28051427805531 0.932665714346582 0.907178208265995 0.827804228099815 0.974357999073747 0.995559192053511 0.0192668431148447 0.180776072953432 0.30170697799364 0.938837422827726 0.915474325311871 0.84195864551272 0.976803330886262 0.995991005500387 0.0318595041777499 0.26988126442345 0.41986947032975 0.962564444983807 0.947760369288887 0.899234467609556 0.986021392535624 0.997602841239313 0.0185854181777602 0.175404059450834 0.294031139015728 0.936695621939877 0.912590563099754 0.837013285400594 0.97595697868396 0.995841753342516 0.0270930988213878 0.238269042695106 0.379828284600985 0.956060697839879 0.938848078941834 0.883064895375132 0.983523105219891 0.99716847181938 0.0235928160070605 0.213472270809235 0.347010680740892 0.949697280304086 0.930173940607343 0.867594067539364 0.981058075519955 0.996738089903889 0.00185467108966229 0.0204446980175967 0.0392614461672135 0.5921426427101 0.506027267775109 0.335056569756623 0.799311998895104 0.959180564602584 0.0315563727297157 0.26794021352895 0.417466475386497 0.96220704186507 0.947269371965852 0.898336301871171 0.9858846525449 0.997579113865293 0.0292618658557524 0.252947183812967 0.398662928432755 0.959271653961436 0.943242209290198 0.891002020036109 0.984759180755361 0.997383612590437 0.0211352693922864 0.195189827745906 0.321973297149094 0.944042107984851 0.922503005065046 0.854126393490746 0.978850054109136 0.99635105745006 0.0171277872508056 0.163698813787312 0.27706949049074 0.931581765481412 0.905725434229429 0.825348324496442 0.973926450554112 0.995482800153663 0.0302287917032653 0.259330934587594 0.40672201744425 0.960560769700074 0.945009597659414 0.894213683652531 0.985253977462006 0.997469607355318 0.0297088113959721 0.255910007565538 0.402413153975335 0.95987752450384 0.944072629920659 0.892509663388405 0.984991833501412 0.997424056127424 0.0146805864817755 0.143364337875224 0.246808334614832 0.920895855304797 0.891471616577072 0.801603896412605 0.969638604426381 0.994720721832438 0.0150841497127132 0.146778404800284 0.25196124957897 0.922878100144437 0.894106408103259 0.805945523744124 0.970438629359981 0.994863332392893 0.0192577554796615 0.180704842324888 0.301605640182627 0.938809794299765 0.91543709372816 0.8418946244561 0.976792428482291 0.995989084248102 0.0329164843680719 0.276578995487186 0.42810692410036 0.963761099229998 0.949405372690928 0.902249929734066 0.986478761473499 0.997682165132971 0.0292580716861264 0.252921942800628 0.398630905736393 0.959266434748988 0.943235057506534 0.890989046458115 0.984757175792099 0.997383263985864 0.0154017164106197 0.149447832506632 0.255969726660071 0.924370518250914 0.896092912021264 0.80923301010167 0.971039565324808 0.994970326115027 0.0276027180327738 0.241763787885484 0.384351667830592 0.956858552078219 0.93993884687564 0.88502882074608 0.983830727941043 0.997222055855389 0.0301582108404043 0.258868218025344 0.406140521543355 0.960469353314382 0.944884203418749 0.893985454009409 0.985218916830081 0.997463516236934 0.0250775111890181 0.224162807175387 0.361316604224881 0.952602809372509 0.934128938533192 0.874615838871309 0.982186155284937 0.996935268989209 0.00931948908762988 0.0955681042924203 0.171426341566565 0.880243418895949 0.838352073565432 0.71839307158439 0.952750325649317 0.991664226438423 0.026831318420344 0.236462749802561 0.377480650112849 0.955639611522642 0.938272688012987 0.882030581422952 0.983360620692156 0.99714015783901 0.0225552654139686 0.205844736331175 0.336654008261472 0.947451956201926 0.927124039549716 0.862215659771949 0.980183370123904 0.996584940016461 0.0264894682231602 0.234092510368445 0.374389987831231 0.955077776831983 0.937505281361564 0.880652900389541 0.983143686211115 0.997102343521001 0.0128653173239753 0.127699405887194 0.2227799240615 0.910581042982432 0.877829028729109 0.77945918602969 0.965441101565313 0.993969287562172 0.00154679324891193 0.017103730907626 0.0329489737094054 0.547604918034429 0.460651132417799 0.295830082430409 0.768554673955886 0.951435965471937 0.0210419519882302 0.194480700926543 0.320987270730809 0.943802833403257 0.922179221994042 0.853562280789195 0.97875626816391 0.996334586214622 0.0154736030506568 0.150050024094535 0.256871514161322 0.924700499966565 0.896532462596471 0.809962073960907 0.97117227390737 0.994993939482294 0.0258199907312263 0.229412649716648 0.368253917757782 0.953936424010004 0.93594740135347 0.877862428989341 0.982702497987547 0.99702539640215 0.00458008643242544 0.0491429471726967 0.0918949008193587 0.782377384364943 0.717248704624252 0.555110714855874 0.90794057190911 0.983104460496781 0.023450143407978 0.212431161413933 0.345604472832464 0.94939969967308 0.929769404875103 0.866878863494513 0.980942296021118 0.996717831355706 0.0210879099532833 0.194830078582454 0.32147321434528 0.943920923425244 0.922339011891331 0.853840631891124 0.978802558366071 0.996342716296702 0.0175239880648484 0.166909735669575 0.281754964006697 0.933050225894992 0.907693861153593 0.82867755365243 0.974510934020532 0.995586250882025 0.010361838491354 0.105232351465073 0.187174140217904 0.891079158481912 0.852342376001641 0.73954002975134 0.957343463503979 0.992504307497692 0.0231685914253722 0.210369413053528 0.342812816770848 0.94880226098332 0.928957534399045 0.865445187141158 0.980709714293379 0.996677123341199 0.0291446288168003 0.252166557800185 0.397671988793405 0.959109782861998 0.943020414776838 0.890599761521486 0.984696991530284 0.997372799152497 0.0221784287812259 0.203041750546098 0.3328162749469 0.946587292255882 0.925951027598497 0.86015547133828 0.979845836006801 0.996525781537028 0.0149877909841845 0.145965450342626 0.250736924636775 0.922413736952385 0.893488799838754 0.80492591422635 0.97025140465581 0.994829975573584 0.0194938062375547 0.182551471091821 0.304228983810103 0.939519603511287 0.916393882242716 0.843541295528045 0.977072397719328 0.996038409975432 0.0151739675672853 0.147534925962502 0.253099084002227 0.923306044987793 0.894675784896025 0.806886547395424 0.970611067847489 0.994894045425023 0.00535388331408079 0.0570143293943668 0.105851695219952 0.807905353172132 0.747955324316961 0.593444698153842 0.920241039436061 0.985522092395943 0.010020169795043 0.102085136111265 0.182074948008582 0.887747548568906 0.848027982682784 0.732962295896119 0.955938486510617 0.992248044625323 0.0287323979472937 0.249410215061684 0.394163472196002 0.958530568283738 0.942227020729071 0.889162243223662 0.984474355563285 0.997334078021488 0.0101201817494414 0.103008441205401 0.183573809446021 0.888743434266161 0.849316441124892 0.734921369335822 0.956359133394787 0.992324834220829 0.013363033052478 0.132045402305185 0.229510408232874 0.913663633589439 0.881894252444284 0.785999690697599 0.966701628856714 0.994195512423516 0.0282620059145758 0.246242949159315 0.390113384957438 0.957849887315005 0.941295122161791 0.887476611423292 0.984212503147129 0.997288517747647 0.0175097882980657 0.166795038276405 0.281588022176127 0.932998666418416 0.907624707480038 0.828560383554676 0.974490431376977 0.995582623750427 0.0237013773876393 0.214262825047296 0.348076913700323 0.949921436093802 0.930478726448427 0.868133285883522 0.981145257798633 0.996753342033722 0.0261056258600672 0.231415519207044 0.370885522946896 0.954430211545736 0.93662121381602 0.879068325965475 0.982893451709034 0.997058707436993
190601 0.00276511783403493 0.0232760833553207 0.0752820097111535 0.813033775490923 0.186313320562932 0.32862243959394 0.902194368898101 0.994869566258046 0.014285534777522 0.110760751899161 0.29849731361853 0.957856943406984 0.544789176291835 0.718970697333765 0.979680224824269 0.999014332435381 0.0268060690708316 0.191416907621911 0.447123551432594 0.977374508619471 0.694618810754369 0.829420507816726 0.989204757915524 0.999481146219671 0.0175489242795059 0.133087357897745 0.344026334276974 0.965533396733627 0.595969611910747 0.759222756744847 0.983450200550601 0.999200134369907 0.00985667327966055 0.0788136916296318 0.226173456232472 0.939802943322358 0.451170252387329 0.637326688842828 0.970689189593379 0.998565672070136 0.0141768753339947 0.110000166834582 0.29687795471206 0.957543167047945 0.542867667470127 0.717403041778135 0.979525460643236 0.99900667585789 0.0299797576201738 0.209876647170673 0.475734309107272 0.97978589051941 0.718485778941441 0.845101461263236 0.990367720274067 0.999537559440932 0.0074832451471553 0.0608563698360002 0.181246972241905 0.922024016642239 0.383712530184813 0.570992961614496 0.961660233685855 0.998107093616262 0.0142843609241672 0.11075254131185 0.298479857556846 0.957853578081627 0.544768502198633 0.718953852973484 0.979678565220527 0.999014250342773 0.0338306137057595 0.231324463213365 0.506920161351955 0.982115503595868 0.743031405592273 0.860746960788698 0.991488404710835 0.999591802630482 0.0320859370403632 0.221732248872379 0.493232909941006 0.98112797580097 0.732438907168883 0.854053714261798 0.991013684665765 0.999568839565022 0.027302077092007 0.194350528591196 0.451786438528099 0.977787495369309 0.698601398489296 0.832070108070694 0.989404146243314 0.999490827157192 0.0249038951031041 0.179994257632337 0.428528747012727 0.975642013271147 0.678360098678495 0.818463058689189 0.98836735524399 0.999440447057397 0.00818774663801781 0.0662502218688805 0.195094684478991 0.928299230412554 0.405370363475781 0.593049377708587 0.964867216897359 0.998270909958982 0.0120490674384147 0.0948743535633229 0.263668011135252 0.950315545428303 0.501777920523581 0.682835874415212 0.975945980980506 0.998828945305817 0.0173626744322133 0.13183943133682 0.341579824325527 0.965170175900924 0.593352062683215 0.757232024818211 0.983272521997434 0.999191407990375 0.0339736512363258 0.23210192007369 0.508011715993354 0.982192050501214 0.743864373588188 0.861269595566495 0.991525181111383 0.999593580697669 0.017998269131782 0.136085309928829 0.349858323491416 0.966379813838847 0.602152028719496 0.763896751249087 0.98386397711728 0.999220444674836 0.0100927253802669 0.0805667842114802 0.230384583684593 0.941141175227279 0.457096045091415 0.642833695210656 0.9713617172643 0.998599505120099 0.0134461938713298 0.104856023869096 0.285800906740629 0.955307431301848 0.529524536532801 0.706399123557929 0.978421204776126 0.998951978629333 0.0199233903448038 0.148728212768742 0.373769117874552 0.969587335741288 0.626684934131032 0.782065613670691 0.985428580401303 0.999297096791278 0.0263709252327848 0.18882810247417 0.442971033686604 0.976999707799397 0.691040698294966 0.82702853966666 0.989023729322461 0.999472353487401 0.00241926065297957 0.0204172678867924 0.0664704175513336 0.791811038871805 0.166850676016633 0.299770659154686 0.889719566491495 0.994138397534865 0.0334562761074162 0.229283438219659 0.504041990696969 0.981912135922075 0.740826808063708 0.859361121205596 0.991390683604185 0.99958707739548 0.00892603938336712 0.0718447838113864 0.209132746929413 0.933883376802076 0.426521197816163 0.613883142527626 0.967702489004397 0.998414878958517 0.0339312400664369 0.231871541238124 0.507688536596185 0.982169420119884 0.743617933478822 0.861115025865007 0.991514308823077 0.999593055056824 0.00906535970273261 0.0728939283393413 0.211729364805229 0.934841832751048 0.430348217824858 0.617580879015704 0.968187388609764 0.998439420820265 0.00452657175129202 0.0376107838119348 0.117782584310413 0.877018503826779 0.272991782485094 0.445276919524253 0.937993124503416 0.996865264903071 0.0195983970729507 0.146616451896136 0.369850307420537 0.969088667424776 0.622751390100049 0.779192424145447 0.98518568809888 0.99928521234971 0.0151701934292162 0.116911221881865 0.311421754569368 0.960251054534008 0.559866724187358 0.731126328393868 0.980859347835177 0.999072591162421 0.0301058860135775 0.210595308445577 0.476813954281528 0.979871437436976 0.7193604153026 0.845667215048731 0.990408922842009 0.999539555790346 0.0270087696821363 0.192617988810181 0.449038081224666 0.977545071953154 0.696258507981573 0.830513014556226 0.989287115879956 0.999485145411113 0.0174309602263006 0.13229732741395 0.342478809709992 0.965304214931764 0.594315562134146 0.757965620386263 0.983338098632611 0.999194629024543 0.0323514214673775 0.223205042581537 0.495361241625464 0.981284984068501 0.734104195930087 0.855111809682513 0.991089194458621 0.999572493510658 0.0267145823206156 0.190873805613324 0.446255347109989 0.97729669871676 0.693873164579721 0.828922941013895 0.989167181746085 0.999479321361069 0.00745000238252457 0.0606005046875676 0.180582264266897 0.921700904149339 0.382652323425669 0.56989380082753 0.961494504443897 0.998098599749224 0.0330789333916222 0.227216641347687 0.501108802640071 0.981702565407466 0.738567667067056 0.857937075921578 0.991289959748023 0.999582206036413 0.0304418271635806 0.212503996565418 0.479669349879549 0.9800959028855 0.721664787405789 0.847154825246892 0.990517015822089 0.999544792366716 0.00418857343790057 0.0348889745958352 0.109921592137546 0.868361668752208 0.257798935418589 0.426115727352463 0.933301959031 0.996612017096408 0.0288748137005267 0.203532561421684 0.466094560235526 0.979005198284599 0.710594229829737 0.839968704610106 0.989991535844422 0.999519325213755 0.0294960486882671 0.207110115306702 0.47155482098894 0.979451174211051 0.715082512398538 0.842894169013071 0.990206472282074 0.999529745122428 0.0275646427730968 0.195896065724465 0.454224970102409 0.978000232889774 0.700669453183846 0.833440706785954 0.989506820685298 0.999495810879251 0.0211453257816849 0.156587805316003 0.388099282349461 0.971329121485732 0.640789667208686 0.792245891019649 0.986275952506369 0.999338514112452 0.0232668839551142 0.169939377265618 0.411558357686097 0.973930283315288 0.662973865130237 0.807880801964279 0.987538462235506 0.999400096776473 0.0298851773788706 0.209337006479276 0.474921969777184 0.979721277366127 0.717826478152803 0.844674586449769 0.990336597686509 0.999536051382521 0.0310454139418201 0.215913543193927 0.48472695562314 0.980487241605598 0.725715232817476 0.849759275328725 0.99070540586721 0.999553916343101 0.0316422530149879 0.219260192219942 0.489638286789854 0.980859815168792 0.729610878190043 0.852251814718264 0.990884689223524 0.999562596203385 0.0198044570968759 0.147956452417851 0.372340372220451 0.969406684566258 0.625254681411402 0.781022648751001 0.985340603521172 0.999292792827634 0.00838130939019906 0.0677226874154829 0.198821068818084 0.929851681565839 0.411061962397163 0.598722837580115 0.965657196690084 0.998311104211592 0.00796493881630484 0.0645502300733996 0.190763968881603 0.926425733652278 0.398683941015548 0.586319693003273 0.9639120736847 0.998222228524702 0.00440791610235277 0.0366568220089684 0.115038211086572 0.874111590531747 0.267728468242604 0.438696317124545 0.936422988248941 0.996780770892514 0.0337910148176595 0.231108992431163 0.506617173206556 0.982094199733581 0.742799889936853 0.860601604000604 0.991478168891642 0.999591307726262 0.0323561166403972 0.223231046484602 0.495398731418149 0.981287738069661 0.734133468715789 0.855130389561209 0.991090518824043 0.99957255759244 0.0336202484699743 0.230178613108041 0.505306575878448 0.982001764763853 0.741796923322101 0.859971413154247 0.991433754172229 0.999589160151633 0.0240375536841965 0.174699335993117 0.419664376839411 0.974764421690459 0.67039026952771 0.813007852834317 0.987942577692103 0.99941977705569 0.0292961446056037 0.205961925450118 0.46980925851596 0.979309685775224 0.713652894348365 0.841964132967798 0.99013829355331 0.99952644035059 0.0185138901678102 0.139503342227971 0.356430412720557 0.967302136654226 0.609023854530593 0.769046371228873 0.98431443173635 0.999242536853498 0.0120652313833974 0.0949909452037337 0.263931547958207 0.950379576969415 0.502117158423036 0.683129682368239 0.975977815912701 0.998830531459709 0.0327465887437578 0.225388452630231 0.498498437604094 0.981514062379523 0.736546551718478 0.856659694238022 0.991199342103678 0.999577822643774 0.00212068334606115 0.017937374995985 0.0587322577199803 0.769209639406358 0.149295597989197 0.272809830548897 0.876083878091817 0.993316652681523 0.0163019383461376 0.124672307712497 0.327309413790644 0.962949273204103 0.57779361888016 0.745251683195172 0.982184598322741 0.99913791095396 0.0335590077944791 0.22984448954253 0.504834981502767 0.981968390594097 0.741435415433721 0.859744076775841 0.991417716909367 0.999588384660565 0.0115438210955862 0.0912167091171154 0.255338710371901 0.9482284048443 0.490941864217733 0.673374398791735 0.974907092106149 0.998777129293904 0.0198931844958084 0.148532321120641 0.373406838624427 0.969541653473894 0.626322690819855 0.781801647025488 0.985406334811429 0.999296008572061 0.0291208976697941 0.204953010517711 0.468270085381489 0.979184085568837 0.712388249830992 0.841140027332329 0.990077762212056 0.999523505901208 0.0130236077854381 0.101857221623862 0.279241532418733 0.953905251637261 0.521455579448138 0.699643009772186 0.977727286960282 0.998917546578668 0.00731994300280634 0.0595982787773875 0.177971679230919 0.920410814038702 0.378469759488643 0.565539482070886 0.960832208864359 0.998064628321647 0.022323555389887 0.16404816203574 0.401340953225728 0.972833051637836 0.65344596991401 0.801221220787426 0.987006335245998 0.999374158983477 0.0232939216455297 0.170107174001982 0.411846355833767 0.973960457024752 0.663239499967556 0.808065290033378 0.987553086807232 0.999400809255296 0.0335535493697267 0.229814696850764 0.504792907220377 0.981965410127913 0.741403147067122 0.859723779690949 0.99141628468057 0.999588315403156 0.00600648007948169 0.0493707322508429 0.150685287419052 0.904551807130917 0.332891895687212 0.51614166952208 0.952612924058428 0.997639297936448 0.00986332875309018 0.0788632000705949 0.226292792300573 0.93984149890362 0.451339062300152 0.637484247559738 0.970708579426653 0.998566648144468 0.0274985285622074 0.195507378772212 0.453612868310995 0.977947039454075 0.700151288805515 0.833097631533853 0.989481149894845 0.999494564935233 0.0332332694032796 0.228063119990525 0.502312404712542 0.981788845674289 0.73949620238849 0.858522857613956 0.9913314305296 0.999584211823039 0.0315312325444072 0.21863952147353 0.488731355106225 0.980791557864687 0.728894272853308 0.851794217760992 0.990851848970906 0.999561006492533 0.024847680799342 0.179652464267516 0.427961316796063 0.97558687909424 0.677854250955641 0.818118474958157 0.988340680596293 0.999439149546254 0.0183873048269879 0.138666388258703 0.354828660311509 0.967080335854015 0.607358232850508 0.767802556984881 0.984206146933088 0.999237227870982 0.0309332035828755 0.215281603694693 0.483793696469338 0.980415621737148 0.724970797735139 0.84928158768495 0.990670934026005 0.999552247073666 0.0326502991141588 0.22485739308412 0.497737367576825 0.98145874448858 0.735955388427017 0.856285463910297 0.991172746088454 0.999576535985934 0.0160273567550422 0.122800256863095 0.323519205173824 0.96232830739218 0.573576037321401 0.74195983788733 0.981879947954663 0.999122910004704 0.0156260952530164 0.120051971683291 0.317906796498245 0.961383146722699 0.567263263005527 0.736996807711636 0.981415853357201 0.999100041006682 0.0310396728764166 0.215881232165827 0.484679283574313 0.980483589604221 0.725677238633031 0.849734906028138 0.990703648161641 0.999553831230388 0.0266326906205165 0.19038713124073 0.445476022294594 0.977226606640961 0.693202745596891 0.828475170079735 0.989133330012081 0.999477677263882 0.0182942140847864 0.138049991496791 0.353645901301747 0.966915331117291 0.60612452898727 0.76687948170541 0.984125573627676 0.999233276805077 0.00743470711272509 0.0604827379483385 0.180276078958438 0.921551343559645 0.382163311225517 0.569386198595321 0.961417772579918 0.998094666185713 0.00836389756619699 0.0675903992521754 0.198487217632188 0.92971476441537 0.410554351281574 0.598218878334322 0.965587579214287 0.998307564579907 0.0184578396967336 0.139132923158142 0.355722107229861 0.967204288682576 0.608288030831925 0.7684972334307 0.984266664812597 0.999240195075925 0.0338121986789919 0.231224273726201 0.506779303265224 0.982105602561363 0.742923791292256 0.860679400458899 0.991483647611818 0.999591572624857 0.00970073873338912 0.0776523986043288 0.223367358459095 0.93888539845515 0.447185832064333 0.633596183912206 0.970227509787371 0.998542420384492 0.0255688970894777 0.184019047375429 0.43516172574609 0.976276288362617 0.68423006485735 0.822445373614805 0.988674112718845 0.999455363597934 0.0292437251075119 0.205660371269312 0.469349740933953 0.97927227092987 0.713275736057309 0.841718494746324 0.990120262818328 0.999525566289055 0.0173285705512611 0.131610587777896 0.341129971123891 0.965102851470504 0.592869198192194 0.756864016985432 0.98323958093301 0.999189789816293 0.0182920807493872 0.13803585672918 0.353618748136114 0.966911530726902 0.606096168404329 0.766858243869059 0.984123717694143 0.999233185788577 0.0140666475886241 0.109227445297085 0.295227933689562 0.957220123753129 0.540902217392487 0.715795147282292 0.979366070849101 0.998998788032867 0.0277658832461591 0.197077179187122 0.456080201035086 0.978160620698309 0.702236122362986 0.834476626603239 0.989584213911043 0.999499566823834 0.0288689191853146 0.20349848362141 0.466042244542684 0.979000876757822 0.710550993901494 0.839940443073965 0.989989452599384 0.999519224198994 0.01177311591751 0.0928798430047535 0.25914095664163 0.949196667445897 0.495916037872781 0.677736103400902 0.975389344515513 0.998801195354269 0.0180100942203339 0.136163961825775 0.350010471126934 0.966401537543498 0.602312248084448 0.764017360703692 0.983874591931801 0.999220965491227 0.019905777741107 0.148614000606513 0.373557926185085 0.969560715384866 0.626473797874846 0.781911774156164 0.985415617396164 0.99929646266717 0.00210316981735817 0.0177915692179608 0.0582745236859733 0.767731048376218 0.148243212635697 0.271164315595396 0.875178883590273 0.993261256628338 0.0125863121662018 0.0987355390031073 0.272331850533273 0.952359917423162 0.512816761307374 0.692322921516006 0.976961301817641 0.998879484528803 0.023362456391803 0.1705322405455 0.412575179227755 0.974036636340053 0.663911020720208 0.808531389730889 0.987590007238274 0.999402607852815 0.0288896592952489 0.203618376767903 0.466226277000405 0.979016074594221 0.710703066522823 0.840039839844459 0.989996778860411 0.999519579441304 0.0307037401612846 0.213986606299581 0.481875352477185 0.980267566800696 0.723436365847987 0.848295576179842 0.990599664345719 0.999548795549625
190621 0.00174551917956629 0.0506440741749119 0.0758579681873227 0.79706854054584 0.395054607851065 0.387019237732554 0.809139921742801 0.968961853207364 0.00371363371834938 0.102107034251581 0.148923316023259 0.893309853244778 0.581958422940804 0.573726869041108 0.900371893659098 0.985195961573435 0.0123567355316578 0.276252830898287 0.370011591790405 0.965640342710036 0.823714877117791 0.818761173013884 0.96808572406125 0.995543140955622 0.00363075703512175 0.100048834180469 0.146074952382076 0.891131556097981 0.576437361422639 0.568177761043751 0.898321370897525 0.984861915374327 0.00404257080490808 0.110187329821279 0.160048062783241 0.901162178633627 0.602530077728141 0.594421292697863 0.907758127290762 0.986388573794931 0.00582922127288216 0.151738420127457 0.215840555764757 0.929432402915543 0.686502057809611 0.679194271022569 0.93427932484255 0.990537760232788 0.00722369726041457 0.181659595483681 0.25460797488734 0.942344763955128 0.731000289501884 0.72431322691347 0.946355991020404 0.992361043579588 0.000895784950695371 0.0266249854255828 0.0403893760656961 0.668213177916209 0.250852272181737 0.244564200116888 0.684919569803579 0.941202028472857 0.00557854210438574 0.146135405176664 0.208452206618473 0.926477272609641 0.676910209650289 0.669486479034241 0.931512210504445 0.990114296894901 0.0100436623155535 0.236362894123763 0.322618123655895 0.957965037515087 0.791191585486295 0.785561881540426 0.96093457245417 0.994509582505502 0.00921053629471198 0.220946463996122 0.303814081661884 0.954299773818152 0.776378978374724 0.770465770647178 0.957516756247584 0.994010920515603 0.00360502098093939 0.0994078409571025 0.145186651091146 0.890436981243075 0.574693276554373 0.566425247187031 0.897667399147876 0.984755105101975 0.0100340119212732 0.236187668083972 0.322405950212084 0.957925917682076 0.79103111470514 0.785398257796404 0.960898103414917 0.99450427773708 0.00147854536385128 0.0432219798596311 0.064993651699326 0.768846916489416 0.356090130400507 0.348390870032364 0.782138206958606 0.963552269963466 0.00391939401428471 0.107177975540406 0.155915560704297 0.898360341291469 0.595066637554731 0.586909980294298 0.905123584985502 0.985965092379501 0.00201089118848986 0.0579122375986318 0.086415312920824 0.819041084339506 0.429394413747163 0.421146830364435 0.830084057452373 0.972954063331836 0.0105756555034976 0.245904837405236 0.334118631050784 0.960015593764756 0.799676452485565 0.79421601047169 0.96284588669945 0.994787117823734 0.0073400797493006 0.184065294913759 0.25767553718905 0.94321329256101 0.73415438376766 0.727516502019017 0.947167481568503 0.992482129093058 0.00347339984980577 0.0961158218117328 0.140615314241441 0.886742098808688 0.565545633516448 0.557236780050545 0.894187378227949 0.984184493943584 0.00423430145472142 0.114832843011539 0.16640259408489 0.905229898612862 0.613618550782776 0.6055879022848 0.911581022395853 0.98699936039296 0.00431667068722309 0.116814279542384 0.169103869329985 0.90687684171733 0.618195764932537 0.610199816702245 0.913128185772363 0.987245311475507 0.00932414210640392 0.223083664950398 0.306437560202477 0.954836382375081 0.778519859772549 0.772646685400682 0.958017253024793 0.994084134409412 0.00558505844978594 0.146281955117964 0.208645979523228 0.926557200754169 0.677166909047247 0.669746199022639 0.931587069240055 0.990125781176122 0.00548762377935554 0.14408562973833 0.205738953697623 0.925343773128023 0.673285949235285 0.665820054818037 0.930450507525016 0.989951247954612 0.0100417988348259 0.236329064162033 0.322577163222864 0.957957489126499 0.791160617711152 0.78553030516473 0.960927535567312 0.994508558950363 0.00712159576655102 0.179537849499771 0.251896471190159 0.941560810093256 0.728171576343898 0.721440990922177 0.945623431651448 0.992251582630814 0.0013932423726107 0.0408268073688721 0.0614695012969433 0.7581018908395 0.342564796413515 0.335005828907495 0.771827662507835 0.961403665642132 0.0016252218530408 0.0473135208808773 0.0709932484386845 0.785252800520996 0.378094874593589 0.370193367595585 0.797848783135595 0.966736975387158 0.00194987982893593 0.0562507513748229 0.0840090022730084 0.814420406535552 0.421847514227755 0.413639806502359 0.825685343116235 0.972129729155515 0.0104844136614721 0.244284559621159 0.3321731424804 0.959678086182371 0.798269922247159 0.792781075691689 0.962531337138185 0.994741508308715 0.00194846278305192 0.0562120945807352 0.0839529663283073 0.814310288212871 0.421669868645141 0.413463145483613 0.82558047758365 0.972109986933076 0.00580524757876185 0.151205636344452 0.215139781216782 0.929160039311064 0.685609236444977 0.678290390558996 0.934024340548644 0.990498828732986 0.00866272050783059 0.210480527667651 0.290888484261026 0.951524300256404 0.765453751993168 0.759341199337816 0.954927429254078 0.99363109502083 0.00738014885096462 0.184890408589855 0.258725993108637 0.943506338365498 0.735223421007308 0.728602364380057 0.94744125897434 0.992522940297761 0.00896078906210001 0.216208271945826 0.297978512330935 0.953074541991481 0.771525690303641 0.765522906203388 0.956373829481006 0.993843483635778 0.00209339930598931 0.0601501703108813 0.0896498889849101 0.824936566652654 0.439293837868543 0.430999733612143 0.835691943043182 0.973994408108437 0.00946783477704628 0.225770830667354 0.309728493595136 0.95549748767339 0.781170391028683 0.775347220903949 0.958633813899016 0.994174236147542 0.0120035457651794 0.270422040680618 0.363194944765326 0.964652885366794 0.819411433327025 0.814364053289927 0.967166154602764 0.995410971903568 0.000943301400633128 0.0279990468822095 0.0424428157520297 0.679581154629602 0.260698943781687 0.254247814946606 0.695975572663195 0.944000476675154 0.010547026530448 0.245397158843344 0.333509377522531 0.959910297142236 0.799237213541413 0.793767886427551 0.962747754269084 0.994772891424564 0.0102914884290777 0.24083654666192 0.328023062539439 0.958945559763697 0.795230772943797 0.789681021269368 0.961848584938913 0.994642421378803 0.0107416499832845 0.248835586924666 0.337630012133532 0.960615495745894 0.802186299787965 0.796776885388207 0.963404943363308 0.994868117536576 0.00604615754252936 0.156530459434503 0.222126886426256 0.93180553729562 0.694358211757077 0.687150100099843 0.936500597085529 0.99087614050419 0.00818763046229388 0.201183349788352 0.279296025663307 0.94883208544937 0.755087493679625 0.748793444159938 0.952414763576719 0.993260820069378 0.00884263154413883 0.213947293278901 0.29518447050185 0.952471913458371 0.769156276280069 0.763110353768495 0.955811606769925 0.993760992748219 0.0117856442209984 0.266779737098945 0.358917808321938 0.964015224953245 0.816651626544229 0.811544851261405 0.966572262333281 0.995325497231854 0.0116917481376808 0.265199493586996 0.357057568984774 0.963733391484488 0.815436604572677 0.810303848420113 0.966309755739636 0.995287687733089 0.00755564929880697 0.188485563235836 0.263293105933855 0.944755281122783 0.739807178032032 0.733259158490704 0.9486079482185 0.992696628722553 0.00202962586442175 0.0584212952134193 0.08715173917748 0.82041423302688 0.431672629901432 0.423413758624495 0.831390660494934 0.973197512004731 0.011906669154234 0.268806992316698 0.361300211919405 0.964372166306887 0.818194630692426 0.813120997792211 0.966904710596327 0.995373355264248 0.00139925343810512 0.0409959677878887 0.0617186884539868 0.75889161023032 0.343536393680156 0.335966943039179 0.772586013762983 0.961563321377889 0.00357442819646156 0.098644738264868 0.14412836846722 0.889599761334784 0.572601402395458 0.564323535940774 0.896879031521244 0.984626168355326 0.00623984948528509 0.160765258728513 0.227657351632621 0.933794247629805 0.701049856261237 0.693929994104827 0.938361445606324 0.991158558878339 0.0100335807833952 0.236179837945536 0.322396468215087 0.957924168295711 0.791023939881875 0.785390942042532 0.960896472563572 0.994504040506166 0.00636143466042265 0.163402723829084 0.231090046761105 0.934984788329446 0.705103969755718 0.69803907301257 0.93947518025767 0.991327130330217 0.00932241441117529 0.223051246962359 0.306397806428256 0.954828315205978 0.778487605025425 0.772613825146784 0.958009729039803 0.994083034269022 0.00668094940312168 0.170258383198399 0.239970977501773 0.937919767000887 0.715256042988384 0.708333755784707 0.942219976384431 0.991741116105483 0.00860038348991123 0.209272486463105 0.289388101806196 0.951187170692771 0.764143333280664 0.758007426170608 0.954612838200862 0.993584827472417 0.000193211542291462 0.00586111524587193 0.00899029658196429 0.302693761073939 0.0673146718242891 0.0652267322490928 0.319049317651869 0.775291100582551 0.0122117680673443 0.273870380692692 0.367230831306803 0.965241706457837 0.821973209751109 0.816981438096927 0.967714510240027 0.995489812671767 0.0123011813002685 0.275341598975308 0.368948749518778 0.965488649474874 0.82305142001335 0.818083189819037 0.967944468467248 0.995522852436412 0.00948034064298587 0.226003857872066 0.310013478440517 0.955554119564184 0.781398110247038 0.775579258963719 0.958686627209899 0.99418194944347 0.000951707299330581 0.0282417350938505 0.0428051853182857 0.681511708782737 0.262414081820372 0.255935203804778 0.697851266561826 0.944468063454085 0.00454798880849523 0.122333350029524 0.176599447006454 0.911211410304767 0.630492496625646 0.622596856512534 0.917198343000288 0.987888957396857 0.00825123383863045 0.202440176990688 0.280869258052649 0.949209563389877 0.756527510095011 0.750258227834654 0.952767126943349 0.993312846599167 0.00847328812135087 0.206798466675553 0.286309894701619 0.950485217179641 0.761426237185971 0.755242284798064 0.953957762973286 0.993488400141573 0.00190084725400537 0.05491137068556 0.0820661473121805 0.810532767577695 0.415636800383217 0.407464767970056 0.82198210703722 0.971429987344649 0.00194048304353218 0.0559943514207886 0.0836372888387445 0.813687742121517 0.420667469600503 0.412466341613314 0.824987595390831 0.971998290291866 0.00168165236132672 0.0488786618103837 0.0732814651540218 0.790961894736708 0.386166915213869 0.378199303225502 0.803306889457539 0.967819007185713 0.0108511603850837 0.250757164046381 0.339926984406945 0.96100161278293 0.803808402586713 0.798432200240095 0.963764744825735 0.994920205144935 0.000628893623985196 0.0188368315194807 0.0286936474385712 0.585673764114129 0.190297642519396 0.185152330156257 0.604073700408062 0.91826810695049 0.00327805733205793 0.0911870653022712 0.133742292558779 0.880776888497363 0.551224929866702 0.542863576338778 0.888565026242009 0.98325458502422 0.00986478543806109 0.233102393578161 0.318664298106851 0.957228022070148 0.788177036852822 0.78248840135267 0.960247462451184 0.994409577626341 0.0101807004233079 0.238842867130037 0.325617207274239 0.95851288071115 0.793444330888636 0.787859078254065 0.961445271215173 0.994583832156999 0.0108788978169699 0.251242380147101 0.340506328885838 0.961098225462574 0.804215100863518 0.79884725424368 0.963854769722132 0.994933232606981 0.00230433806413623 0.0658252402162016 0.097818531368555 0.838400352324915 0.463113931863186 0.454734829174073 0.848480484433637 0.976323468595354 0.00693449272475195 0.175622162598377 0.246877515879522 0.940067900539849 0.722832054633257 0.716020820445196 0.944228159805372 0.992042694648065 0.0107326649568106 0.248677508144529 0.337440864729219 0.960583480078395 0.802052035356795 0.796639880137757 0.963375108784646 0.994863796953178 0.00552287428655733 0.144881483406431 0.206793071792304 0.925787348370627 0.674700664274579 0.667251120990136 0.930866007648326 0.990015095464945 0.000485639182487805 0.0146066466479849 0.0223002288838587 0.521853496685342 0.153590038344472 0.149254283389623 0.540865787638355 0.896637143127739 0.00717646226982747 0.180679328248693 0.253355935904791 0.941984695872049 0.729698929223159 0.72299177515911 0.946019538831621 0.992310788059661 0.0122956911060842 0.275251426677457 0.368843524982049 0.965473586436642 0.822985586120301 0.818015916196677 0.967930441707507 0.995520837497006 0.00425422850533023 0.115312983743227 0.16705766423168 0.905633626671658 0.614735850933337 0.60671354084994 0.911960325574661 0.987059723724223 0.00526787668489599 0.139092072353268 0.199105734022108 0.922455164839768 0.664184017325588 0.656616209055734 0.927744060709302 0.9895341670818 0.0120381958076278 0.270998043810486 0.363870000662995 0.964752232820984 0.819842761473907 0.814804712235691 0.967258677956323 0.995424279999667 0.00196128229260861 0.0565616976030125 0.0844596599489556 0.815301769592286 0.423273020798756 0.415057488983071 0.826524601965462 0.97228757827558 0.00534480768739382 0.140846624644561 0.201440183384395 0.923491377483935 0.66742717762064 0.659895030859048 0.928715060653235 0.989684043577735 0.00190578678259303 0.0550464657504235 0.0822622345797959 0.810931751984295 0.416268475670802 0.408092696921353 0.822362265214111 0.971502063508829 0.00090031293643192 0.0267560856818711 0.0405854256478274 0.669331072592777 0.251801842517033 0.24549776794809 0.686007625536275 0.941480688405802 0.00244653865562865 0.0696138051876153 0.103244958733121 0.846368384493215 0.478066709456571 0.469653727997497 0.856036837887991 0.977672004441603 0.010364587598609 0.242146532675293 0.329601387813968 0.959226189878708 0.796392877408053 0.790866338688814 0.962110155317506 0.994680397029435 0.00876222485518334 0.212401524723213 0.29327074616557 0.952052978485215 0.767515910769141 0.761440351203528 0.95542073163699 0.993703593325878 0.00457026997080009 0.122861455798754 0.177314488156538 0.911607816886863 0.631635547299162 0.623749756304777 0.917570438227854 0.987947556515227 0.00613508255503395 0.158479767756703 0.224675486898335 0.932733101132352 0.697466874620043 0.690299376716163 0.937368592331221 0.99100799442652 0.00680454731667682 0.172881481003008 0.243353106811739 0.938985713626948 0.71899978933176 0.712131885011294 0.943216556613114 0.991890914931421 0.000216903440959285 0.00657524355393938 0.0100818231906457 0.327654474713778 0.0749518876446127 0.0726455108347082 0.344692048120971 0.794802887863554 0.00170854922184776 0.0496229194121089 0.0743682420771685 0.793577787923747 0.389941373698562 0.381944342084724 0.805806226409955 0.968310388992417 0.00747084917803697 0.186752228734156 0.261093167239881 0.944158718398145 0.737612131655929 0.731028955293468 0.948050701065335 0.992613715462991 0.00504857775518087 0.134052508279316 0.192377654297429 0.919342077290003 0.654584957410357 0.646915825955524 0.924825996125595 0.98908213685637 0.00227664029603224 0.0650838385451303 0.096754105121133 0.836751471881614 0.46010170105637 0.451731242571941 0.846915676578815 0.976041670073498 0.0117659517800597 0.266448857759538 0.358528531304732 0.963956476349897 0.816398113457704 0.811285908801844 0.966517543345443 0.995317617372945 0.00474434695105891 0.126966439452431 0.182859542063631 0.914587660646716 0.640329870309829 0.632521918745251 0.920366831480938 0.988386649268717 0.00742353817495694 0.18578208817754 0.259860239975265 0.943820301040252 0.73637148344985 0.729768583626265 0.947734564777098 0.992566640103293 0.00436405782165587 0.117950336056822 0.170650199581344 0.907798767584868 0.620780568657819 0.612804848006708 0.913994092263231 0.987382653696379
190641 0.00178585285331723 0.0464175635971826 0.0407528721358935 0.829449886408323 0.487488091676252 0.816791243969414 0.810679997320414 0.988529930966958 0.00309057414232411 0.0777886234289796 0.0685707793851328 0.893927534719088 0.6223913226847 0.885393331978119 0.881237699961997 0.993348549595018 0.00944144788490977 0.205929911086903 0.184566459824871 0.96283968834611 0.835188358561957 0.95959932784911 0.958006784348265 0.997826824071292 0.00400036719606253 0.098514789049754 0.0870728143497063 0.916095742555594 0.681061197330412 0.909163875644188 0.905778438899836 0.994858158956269 0.00547307152933526 0.13023263605809 0.115579106780124 0.937343246330855 0.745278363217729 0.932036542183482 0.929437401779109 0.996242071950659 0.009391334878969 0.205052774025974 0.18375926051803 0.962646984945963 0.834447509249034 0.95939052953262 0.957790117503491 0.997815142858068 0.00782919998538574 0.17675181208358 0.157813754590693 0.955458513999052 0.807520489192178 0.951606868429598 0.949715781424832 0.997376227191931 0.00143937805421567 0.0377394250871792 0.0330970355025475 0.796684779646304 0.433867221722356 0.782232714424931 0.775285853156026 0.985803281274812 0.00351222659057325 0.0875068979202654 0.077233896862298 0.905494107328491 0.652041951041953 0.897784099052922 0.894023978604814 0.994144860065399 0.0102575135581727 0.219958101717825 0.197501310235114 0.965721956024882 0.846392080836493 0.962723197369794 0.961248820181453 0.998001016280873 0.0090724860133132 0.199428304834059 0.178587646227963 0.961372971483378 0.829575054106419 0.958010291636022 0.956357959065607 0.997737804326827 0.00524852761016216 0.125535668997423 0.111342978586455 0.934823569694883 0.73720045900228 0.929319553639476 0.926624686996374 0.996081048027607 0.00889369831625552 0.196241146398699 0.175660471653065 0.960620211767179 0.826716783987631 0.957194918137006 0.955511989882546 0.997692017556106 0.00897822601672101 0.197750992649253 0.177046852721038 0.960979692707865 0.828079850346837 0.957584286468053 0.955915961615194 0.997713891485344 0.0100356241292673 0.216190844783808 0.194023005944016 0.964983021912748 0.843497621317117 0.961922167705803 0.960417410713505 0.997956451594043 0.00257430726096185 0.0656156637438652 0.0577499688140741 0.875251119553645 0.578450672588706 0.86544046686191 0.860675192767151 0.992021168955765 0.00924969160834352 0.202563537633464 0.181469508239146 0.962091453573153 0.832317451928615 0.958788640019275 0.957165566686999 0.997781443235349 0.00841555771882256 0.187597342013619 0.167734003523293 0.958456505687773 0.818585242357462 0.954851855989863 0.953081323137398 0.997560032724964 0.00235114147747293 0.060257624956013 0.052997795619678 0.86498249514494 0.55614058457916 0.854498532963118 0.849413187044822 0.991268508893557 0.00465531290770703 0.1128898900051 0.0999634598814991 0.927083270419698 0.713191186114764 0.920980854139926 0.91799610868143 0.99558124936717 0.00662037930993121 0.153496516093832 0.136636593695183 0.947690255260921 0.779894801547448 0.943206792501532 0.941007799996772 0.996894869237428 0.00339188906527397 0.0847534649136546 0.0747772179493084 0.902457608197469 0.644063056270561 0.894528730105891 0.89066344146622 0.993937662862501 0.00953345752860924 0.207535573152014 0.186044575228571 0.963188421599901 0.836531658600456 0.959977206427506 0.95839891266534 0.997847952247843 0.00811316116108895 0.182038409470735 0.162645827653075 0.956962147117312 0.813041001404712 0.953234161390544 0.951403417630473 0.997468549756373 0.00230908243745489 0.059241201045079 0.0520970414963692 0.862855481147641 0.551669972466692 0.852234573072504 0.847084260655104 0.991110510487562 0.00568992570504705 0.134723085115912 0.11963379552735 0.939599330171801 0.7526250094774 0.934470346391925 0.931957487492801 0.996385561586368 0.00125273867304436 0.0330014375288324 0.028924356613595 0.773229182530479 0.400074186792008 0.757617094998986 0.750135813173413 0.983719617336547 0.00432923725583731 0.105788406456687 0.0935893430197937 0.921995943192848 0.698041377664307 0.915506570725129 0.912334730711262 0.995248463794004 0.00259509491467648 0.066111771503488 0.05819030918223 0.876128880651939 0.580415657392893 0.86637671921292 0.861639300633459 0.992084740053998 0.0103294139354238 0.221171435364406 0.198622310293507 0.965954822044862 0.847307432333375 0.962975654264433 0.961510863082551 0.998015046989966 0.0094370528246046 0.205853057443736 0.184495726644996 0.962822866484951 0.835123646242543 0.959581100707113 0.957987870171523 0.997825804546204 0.00898571223953899 0.197884451661516 0.177169424624742 0.961011217061315 0.828199548876639 0.957618432977892 0.955951389418654 0.997715808964894 0.00131563208509518 0.0346030417465041 0.0303343015753264 0.781714151104992 0.411902058629418 0.766509818873676 0.759215781605429 0.984486783778956 0.00368584672847689 0.091451576648271 0.0807564682322826 0.90955741641015 0.662946206763883 0.902143077611061 0.898525182803191 0.994420091491248 0.00739073851673627 0.168459357913281 0.150247639264499 0.952920590257008 0.798332395510739 0.948861228491684 0.946868838992724 0.997219777660929 0.00180159178041267 0.046808202252547 0.0410978927736228 0.830689784221121 0.489684511423943 0.818102988361796 0.812025427428298 0.988629172728558 0.00614636009224602 0.144030935981696 0.128053427030258 0.943857142721922 0.766791809784021 0.93906626817711 0.936717713699259 0.996654606027654 0.00586721679826573 0.138361423437073 0.122922522098494 0.941327217075553 0.758325925407232 0.936335016804869 0.933888603481794 0.996495019938105 0.0033321135105279 0.0833798076320739 0.073552258419672 0.900875858500609 0.639962835593032 0.892833673729956 0.888913979333952 0.993829212438777 0.00704320047984825 0.161772203499163 0.144158087024119 0.950695608435143 0.790408446319502 0.946455180344825 0.944374545527593 0.997081972855253 0.00934864370109171 0.20430408278799 0.183070411835063 0.962481253336102 0.833811166890824 0.959210961565372 0.957603785521227 0.997805093086998 0.00954542820139135 0.207744018226896 0.186236507841546 0.963233316733633 0.836704835224557 0.960025855398975 0.958449397066014 0.997850671195155 0.00524716859187627 0.125507093351064 0.111317222360343 0.934807706211946 0.737150020036233 0.929302451830238 0.926606984633957 0.99608003166222 0.00602972870495704 0.141670818037186 0.125916606139065 0.942826942279 0.76332723616816 0.93795393594129 0.935565450814546 0.996589718846326 0.00568495165581102 0.134620584127779 0.119541188829742 0.939549393127268 0.752461214200738 0.93441646487438 0.931901690357069 0.996382392541866 0.00881802354736833 0.194884822546254 0.174415524616938 0.960292768061817 0.825478210654651 0.956840272689175 0.955144054571761 0.997672079632347 0.00226334995766715 0.0581336020692986 0.0511157553123359 0.860465530374705 0.546706007628118 0.84969177852214 0.844469012347733 0.990932109297943 0.00900787193669352 0.198279250535363 0.177532042218571 0.961104236105301 0.828552899810282 0.957719190366179 0.956055928147391 0.997721466189747 0.00783077818083013 0.176781374280875 0.157840756639647 0.955467158698287 0.807552062818083 0.951616222809115 0.949725482038706 0.997376758755113 0.00927751353490316 0.203053652959996 0.18192022866777 0.962201860090636 0.832740109579772 0.958908254949421 0.957289682692807 0.997788143628273 0.00210646536363906 0.0543148789586438 0.0477346621386673 0.851595503900921 0.528812649721859 0.840264017776395 0.83477736407867 0.990261813712375 0.00354259590926664 0.088199264363429 0.0778519166774076 0.906230889668877 0.65399964977888 0.898574256961397 0.894839798627896 0.994194938446923 0.00457288782634394 0.111105020189904 0.0983603055079234 0.925860716076335 0.709506131066727 0.919664850009024 0.916634895388799 0.995501590012276 0.00747230100841209 0.170013983918131 0.151664852271267 0.953414184881793 0.800106756090834 0.949395122553412 0.947422381210421 0.99725026654247 0.00785674771394458 0.177267535124922 0.158284844741633 0.955608932566543 0.808070144103777 0.951769637588262 0.949884576234075 0.997385475149148 0.00941927781863259 0.205542092300066 0.184209540614616 0.962754679480868 0.834861415964997 0.959507218000226 0.957911202897574 0.997821671582556 0.00848750940017525 0.188909408669338 0.168936033835301 0.958797039846473 0.819856816239854 0.95522055717737 0.95346377865419 0.997580842293531 0.00265620082782702 0.0675671684230331 0.0594824286754968 0.878639214462563 0.586087610680615 0.869055149201045 0.86439782767982 0.992265892447528 0.00382047185522389 0.0944878210987358 0.083470251274088 0.912476236613947 0.670944524503785 0.905276258758784 0.901761587554163 0.994616380284984 0.00465391065139449 0.112859582385505 0.0999362316790656 0.927062807283273 0.713129271009418 0.920958824448981 0.917973320987333 0.995579917651589 0.00508611593334162 0.122107971246182 0.108254832246497 0.932871798343517 0.731033398268474 0.927215792117147 0.924447235452281 0.995955755147932 0.00659494150268698 0.152993646214549 0.136180072781964 0.947497806866378 0.779228840548222 0.942998841491354 0.94079230270013 0.996882849983882 0.00873346542870499 0.193364102831494 0.17302020515949 0.959920444805473 0.824073357791811 0.956437044958998 0.954725729444778 0.997649393452378 0.00476185460817459 0.115186833754023 0.102027641853999 0.9286053183844 0.717819016607837 0.922619650616633 0.919691408756641 0.995680147782252 0.00483446302822473 0.116745683071196 0.103429222063208 0.929606878265109 0.720888800133277 0.923698280756991 0.920807353052009 0.995745060348766 0.00907521313017921 0.199476732942572 0.178632142729525 0.961384232907746 0.829617930309921 0.958022490618064 0.956370616226641 0.997738488792894 0.0024590733972007 0.0628563396223934 0.0553018423876068 0.870151245110818 0.567216899592395 0.86000367309723 0.855078102423784 0.991649440744942 0.00430662463031852 0.105291890243124 0.0931441189264743 0.921616832700416 0.696931600438371 0.915098825249415 0.91191315142288 0.995223526295161 0.00271150835410471 0.0688807092098618 0.0606490209713443 0.880825448382007 0.591091312229821 0.871388761878494 0.866801718873149 0.992422869209469 0.00971240968471615 0.210640793261241 0.18890489083887 0.963848451067442 0.839083236506859 0.960692463094548 0.959141174873641 0.997887901052868 0.00951152017141323 0.207153306678705 0.185692618052167 0.963105864765742 0.836213352239427 0.959887747762932 0.958306079429454 0.997842951802767 0.00388279438326855 0.0958868163868181 0.0847213818944755 0.913764852523434 0.674520771502633 0.906660036602565 0.903191219020992 0.994702664372867 0.00912339182315046 0.200331368409343 0.179417487705423 0.961582116159803 0.830371901114284 0.958236852485427 0.956593031335962 0.997750513616085 0.00723340233918711 0.165444659428241 0.14750104116494 0.95193850870187 0.79481992622349 0.94779910690501 0.945767701793868 0.997159026916616 0.00674783654144573 0.156007588024093 0.138917114678526 0.948633807348407 0.783172525876495 0.944226456869122 0.94206451998286 0.996953731855997 0.003450959799012 0.0861070477559303 0.0759846995349716 0.903972063491326 0.648024674831441 0.896152124199352 0.892339168995895 0.994041165758749 0.0071150407955035 0.163162937450574 0.1454236656224 0.95117248432479 0.792096601673032 0.946970782261292 0.944909016408138 0.997111559353171 0.00934168806569167 0.204181971691157 0.18295807380225 0.962454112766124 0.833707029687283 0.959181555636961 0.957573272184243 0.997803447004052 0.00364399108852918 0.0905036071830932 0.0799096114268771 0.908610021901558 0.66038010673465 0.90112645989055 0.897475250883563 0.994356125459114 0.000310788168485675 0.0083877121480277 0.0073284279001952 0.458028275172449 0.141841994376983 0.436529473773142 0.426637913989834 0.93740684963376 0.00591115954615472 0.139258681870537 0.123734038461535 0.94174039586795 0.75969883411161 0.93678099007765 0.934350512342755 0.996521138075458 0.00464757731774989 0.112722672353587 0.0998132350975023 0.926970242355636 0.712849298369008 0.920859174234096 0.917870242497182 0.995573892950707 0.00241837320225496 0.0618780105516515 0.0544342656836065 0.868249183335388 0.563105379518489 0.857977227974887 0.852992547203041 0.991509754064126 0.0071741473418369 0.164303857008346 0.14646225274042 0.95155802150157 0.793465452019746 0.947387660576095 0.945341167343284 0.997135458586434 0.00256264186670096 0.0653370413832395 0.0575026909262503 0.874753092314793 0.577339936317552 0.864909318310864 0.860128274249224 0.991985046659717 0.00631826652155853 0.14748701448507 0.131184876374877 0.945310058820609 0.771718719214362 0.940635368915782 0.938343321122231 0.996745891878911 0.00392888362223828 0.0969187470653929 0.0856445332129831 0.914693776056156 0.677116184067652 0.907657758907745 0.904222103025575 0.994764722375832 0.00281306210998919 0.0712833525270311 0.0627838937529594 0.884641786434675 0.599972136591008 0.875464566465844 0.871001371028541 0.992695149713068 0.00436509847250296 0.106574745464487 0.0942945667087485 0.922589744340155 0.699784898819935 0.916145278944001 0.912995137083959 0.995287484741067 0.00673446424262021 0.155744806022534 0.138678390036624 0.948536403776877 0.782833192136202 0.94412118811546 0.941955421562682 0.996947660523894 0.0101301007216529 0.21779910870933 0.195507494816918 0.965301465509377 0.844743100538711 0.962267358226678 0.960775686200177 0.99797566462007 0.00554775178509314 0.131784087941127 0.116979470572049 0.938138869181525 0.747856800140854 0.932894726023642 0.930325951894652 0.996292748572654 0.00432050462267417 0.105596722518555 0.0934174540461871 0.921849970229655 0.697613758204497 0.915349568825775 0.912172400450199 0.995238864122809 0.00121631572435663 0.0320715738579468 0.0281060317018856 0.768007316778095 0.393005010449002 0.752150962170573 0.744557850046261 0.983239666029766 0.0056175784756297 0.133229920117258 0.11828500664503 0.938864823510275 0.750221222089418 0.933677870873938 0.931136862426844 0.99633891725844 0.000842996139854116 0.0224407357160817 0.0196418493508347 0.696376164973129 0.309663877150409 0.677678657470062 0.668808628070586 0.975986788309304 0.0016372206535447 0.0427132885729158 0.0374828888499458 0.816780966458842 0.46577784499153 0.80340487901792 0.796958106338219 0.987499817592124 0.00602059860126191 0.141485538025163 0.125748911281667 0.942744708894542 0.763051708705319 0.937865155504138 0.935473487859185 0.99658453362893 0.0074850978677315 0.170257394825834 0.151886800033198 0.953490697565624 0.800382343195436 0.949477886369805 0.947508193040486 0.997254990000848 0.000363325005179185 0.00979222950093021 0.00855709941031874 0.496989000401547 0.161943807442837 0.475265116766831 0.465220510483512 0.945971477119335 0.00944032956629631 0.20591035710204 0.184548462943716 0.962835409470644 0.835171897342583 0.959594691515557 0.95800197325494 0.997826564744019 0.00723919119411161 0.165555949236617 0.147602395592627 0.951975362174201 0.794951306802495 0.947838960541187 0.945809017665711 0.997161308771387 0.00512844125149601 0.123003725181704 0.109061587747842 0.933391552814551 0.732668086687884 0.927775948933133 0.92502697658331 0.995989168605023 0.00357364971995064 0.0889061939161595 0.0784830494289169 0.906972538153474 0.655978945196822 0.899369739497758 0.895661169572724 0.994245270488141
190661 0.00238071532442721 0.0104220390522882 0.191349042701836 0.798428512596158 0.282734425288481 0.51667060649575 0.482695301775108 0.994551128663461 0.00329803396614053 0.0143930755538094 0.247047278344416 0.8459713404843 0.353407911373675 0.597137623578236 0.564045982735325 0.996064321221005 0.0257889504261195 0.104605622703845 0.72412590986848 0.977747350566628 0.813869311115371 0.922226925858774 0.911898765439587 0.999506341058521 0.00493694175412898 0.0214269666566604 0.329740827386964 0.891718098036401 0.450406733793011 0.689678743677248 0.65985861603467 0.997371719458926 0.0107480850169565 0.0457555606550209 0.518611683245707 0.947462026854199 0.642173704046776 0.829552131655929 0.809459637357244 0.998798079962038 0.0144989403894164 0.0609703283843875 0.593300861150173 0.960660706756275 0.708468586684296 0.868253402180195 0.851908606494104 0.999112114167492 0.0159639510673472 0.0668125889515688 0.616654718237657 0.964192812930113 0.728238384646948 0.879037658371384 0.863820940286283 0.999194727580897 0.00783699888778642 0.0336856728212926 0.439219843059946 0.929132579412827 0.566110929586977 0.779653182429379 0.755412868352669 0.998347516792915 0.0146213033058822 0.0614604247825271 0.595357023355122 0.960981738757513 0.710226870972828 0.869225877736724 0.852981300782394 0.999119647398119 0.0214967202237788 0.0883855315089355 0.68537373155679 0.973308301916471 0.783962439178419 0.907757317547254 0.895724879271007 0.999405223546919 0.0223084665012272 0.0914869373538461 0.693487486954814 0.974275345881538 0.790311594051191 0.910881830039066 0.899211710748708 0.999427328687939 0.0115373686033356 0.0489883057503888 0.53647084515652 0.950916925374882 0.658467643405159 0.839446867186785 0.820268056817884 0.998881104941626 0.023122973317234 0.0945828799552348 0.701231369105975 0.97517916838474 0.796327699380344 0.91381592504712 0.902488897058281 0.99944794992903 0.0050822247959626 0.0220467622916979 0.336214787616666 0.894500673797414 0.457632243167301 0.695882545533291 0.666370182537835 0.997447032817031 0.0070380507341852 0.0303321254960672 0.412737881826271 0.921659487899137 0.539336413522744 0.760480708296421 0.734848536013473 0.998158795949157 0.00855657127461999 0.03669083340938 0.461138593804053 0.934747357041266 0.587725413475368 0.794491606722342 0.771405052134793 0.998487369642452 0.0254658193069808 0.1033997487169 0.721533310684188 0.977464047941216 0.811901020813474 0.921293681359583 0.910853567275434 0.999499914509133 0.0148420749463991 0.0623436888882747 0.599015968532544 0.961548088120759 0.71334723013466 0.87094520338225 0.854878541722532 0.999132925176595 0.0110772773262396 0.0471059056784157 0.526221494438412 0.948959747641687 0.649151659241778 0.833821606618987 0.814119627141982 0.998834144361747 0.0080631220420548 0.0346315821880421 0.446293963085313 0.930997472339034 0.573140005079752 0.784539485074404 0.760671704502248 0.998394150276232 0.0117016812852858 0.0496591907145585 0.540026789242869 0.951580423686743 0.661677909664165 0.841365828490917 0.822367740625595 0.99889698209428 0.0112583777428354 0.0478475325534024 0.530308310240139 0.949748249265526 0.652877570036113 0.836081586078069 0.816588610317356 0.99885308644193 0.0164557320401832 0.0687613416043113 0.623918478074812 0.965242476529327 0.734298828850792 0.882278811436164 0.867408320606038 0.99921916453572 0.0259314719607273 0.105136713812539 0.725254670144948 0.977870112344128 0.814724829222758 0.922631742099008 0.912352231514941 0.99950912470475 0.0130255510420407 0.0550382330346461 0.566840343836055 0.956342491072072 0.685529514887084 0.855319425620476 0.837670012283382 0.999010303937431 0.00467400404731892 0.0203037030693416 0.317702221388443 0.886292518402123 0.436833888195485 0.677787742587631 0.647409128446107 0.997223543609183 0.00678369315044816 0.0292607199162846 0.403783684858021 0.91894104668353 0.53011495056044 0.753664164121783 0.727563846785587 0.998089402694771 0.00209538950061083 0.00918184045133421 0.172328232211742 0.777049422228625 0.257522466358673 0.484694693533012 0.450860640925915 0.993811996215066 0.00034592412522141 0.0015248545463541 0.0331743063456056 0.36482725211261 0.0540688001445574 0.134206445652731 0.119179737421252 0.963593024028424 0.0168968521966475 0.070504080957731 0.630209542848698 0.9661338163192 0.739514344552192 0.885044331726732 0.870471893442532 0.999239874839649 0.0158396503332382 0.066319046809327 0.614775299177306 0.963917563015178 0.726663536881566 0.878190516743181 0.86288385359819 0.999188310946955 0.0150519795305691 0.0631823018567495 0.602435448355479 0.962071746247706 0.716253563228264 0.872539178495031 0.856638294127767 0.999145188484326 0.0249731176508587 0.101556346490486 0.717488461292978 0.977018296465499 0.80882100431844 0.919828030853243 0.909212661562771 0.999489795527639 0.0124852773314125 0.0528486671952474 0.556275868035516 0.954515435993944 0.676206233481536 0.849928018809577 0.831750288427476 0.998966956572927 0.012067689298703 0.0511509951136521 0.547758942121274 0.952996513223756 0.668619965680987 0.84548186729124 0.826875287688051 0.998930796081343 0.00636485762255551 0.0274925323691602 0.388439690342646 0.914032267475232 0.514109845571523 0.741561369247445 0.714664202121359 0.997963076151313 0.0217620458656865 0.0894010102890834 0.688071132679579 0.973632110464281 0.786078423071068 0.908801841344403 0.896890177766859 0.999412630094495 0.0256557061822423 0.10410867269256 0.723062506116593 0.977631374523032 0.813062534379497 0.921844719005441 0.911470674410698 0.999503710652132 0.00446717179473578 0.0194187251372517 0.30792884574078 0.881629197889596 0.425682158808939 0.667778646800277 0.636961812693462 0.997094763866712 0.0179703956366689 0.0747246836291443 0.644696388535632 0.968126145544739 0.751408199545347 0.891270239641451 0.877377685530518 0.999286031866026 0.025791340409971 0.10461453263573 0.724144912090994 0.977749420123165 0.813883720596692 0.922233748276049 0.91190640732046 0.999506387991766 0.0188356358093044 0.0781051974967871 0.655592343642849 0.969571739568116 0.760248647388801 0.895826453746456 0.882439265981746 0.999319406380802 0.0227607014526314 0.093207855925896 0.697834362310993 0.974784952416008 0.793693831163317 0.912534523051604 0.901057317282747 0.999438960257718 0.0148370897904134 0.0623237582371577 0.598934059789663 0.961535478343264 0.713277497056364 0.870906870626745 0.854836232141294 0.99913262971306 0.0192959203486044 0.0798959065058832 0.661128107324903 0.970289529881377 0.764705976210928 0.898101036645414 0.884968618041358 0.999335941925437 0.0178350820280993 0.0741943082547328 0.642931545272862 0.967887803101497 0.749967838974382 0.890522182183051 0.876547286863082 0.999280519880929 0.0249983050462984 0.101650721589156 0.717697985412957 0.977041499849973 0.808980825564166 0.919904242488448 0.909297969140981 0.999490322489231 0.00101823892833362 0.00447819462550196 0.0917910757401039 0.628505364877279 0.144102060262585 0.313461868050937 0.284970598595251 0.987335308907778 0.0139150298570093 0.0586262273103914 0.583201430204267 0.959054228732916 0.69978192021719 0.863409877771084 0.846570368231507 0.999074343035279 0.0103111923014406 0.043958902327211 0.508134766954228 0.945334779618575 0.63248025696323 0.823539906443737 0.802907073096146 0.998746664950774 0.00286429436232961 0.0125185029813657 0.221686998261146 0.826626855939481 0.321795576642598 0.562696520302751 0.529007247507762 0.995469079264969 0.000955587047086326 0.00420354869852369 0.0866275303275176 0.613546241334632 0.136437921180816 0.299946890440258 0.272196992345781 0.986515326111795 0.00909015678308265 0.0389100093852846 0.476335484116869 0.938372608555384 0.60243017534173 0.804277493652012 0.781988611986631 0.998576798770684 0.0131171230090845 0.0554085804375168 0.568582389146153 0.956637900653208 0.687057753533506 0.856195621626524 0.838632928961937 0.999017297410272 0.0134038792600641 0.0565668857243571 0.573950095819053 0.957537984741155 0.691750536545033 0.858873049976078 0.841576845322991 0.999038579836329 0.0231093124170383 0.0945310863968686 0.701104612611646 0.975164521454306 0.796229564665119 0.913768269276602 0.902435646678589 0.999447616048645 0.00864439945875713 0.0370566496497988 0.463699210507748 0.935372837864059 0.59021903716854 0.796168346273128 0.773216387286249 0.998502847585972 0.0220776500118447 0.0906066923171463 0.691221915102305 0.974007414280305 0.788543472198806 0.91001461508216 0.898243619381951 0.999421208480794 0.00836531043891327 0.0358934684112461 0.455478533711939 0.933342877644624 0.582190286751465 0.790744107286921 0.767359835912524 0.998452541020857 0.00273377906329279 0.0119533545706083 0.213722679431653 0.819821592849147 0.311674975853436 0.551156629207342 0.517340903369317 0.995253173729264 0.00937105550304482 0.0400751167791788 0.484002526836573 0.94012522385254 0.609763517666747 0.809067683550934 0.787179962082134 0.998619791358466 0.00551837088301023 0.0239037917373658 0.354930428867103 0.902060630702208 0.478237170954483 0.713110433637171 0.684511958631516 0.997649361318978 0.0234941123797233 0.0959882953597764 0.704635744125044 0.975570741461335 0.798959144209078 0.915091274402582 0.903914238868204 0.999456872299602 0.0124011863505334 0.0525071751165438 0.554586109527374 0.954217410114734 0.674706114400529 0.849053081243041 0.830790471420776 0.998959870441113 0.0153615688676134 0.064417092459218 0.607376309086596 0.962818959544908 0.72043632498843 0.874820743757897 0.859158543896974 0.999162664550156 0.0123765899625225 0.0524072540392881 0.554089478975125 0.954129508377726 0.674264751190533 0.848795261024974 0.830507685199915 0.998957779584047 0.0039510603840952 0.0172050506519176 0.282294222106452 0.868145429566323 0.395851757657507 0.639885099496892 0.607999722650811 0.996714813771023 0.0139661617011606 0.0588318517176881 0.584105324063642 0.959200049137719 0.700562799617509 0.863847961030119 0.8470528932367 0.999077776633086 0.0188040528601747 0.0779821321095133 0.655206056590219 0.969521239274472 0.759936759888223 0.895666732260029 0.882261716595747 0.999318242117684 0.0188825144797916 0.0782878178793449 0.656164163191658 0.969646395480193 0.760710128530455 0.896062648102919 0.882701838950192 0.999321127324395 0.0144184473315367 0.0606477192765586 0.591937120883415 0.960446672816851 0.707300507826476 0.867605894776782 0.851194535352497 0.999107088983102 0.00453818082960747 0.019722691839704 0.31131515988911 0.883272492850666 0.429559660768069 0.671283823790681 0.640617146948408 0.997140295573583 0.023771136762688 0.0970351742023609 0.707128325529494 0.975855245781974 0.800880665996963 0.91601949289746 0.904951953011197 0.99946335061378 0.0260114473449424 0.10543452557318 0.725884176260581 0.977938423718762 0.81520157245478 0.922857113906494 0.912604710871726 0.999510673381994 0.0191751048238576 0.0794263922160176 0.65969187829239 0.970104358018691 0.763551735518512 0.897513469157904 0.884315080733893 0.999331678460141 0.00273072600621871 0.0119401284604672 0.213534449196043 0.819656023452666 0.31143464685739 0.550879426762438 0.517061116027188 0.995247877335263 0.0258915173437106 0.104987875137742 0.724939132034531 0.977835830425948 0.81448576164743 0.922518669352851 0.912225564638731 0.999508347424632 0.020878219584809 0.086011682676829 0.678906928627007 0.972522414690748 0.778868219667822 0.905229329903799 0.89290603641031 0.999387227713371 0.0237154790562157 0.0968249900080908 0.706630804209207 0.975798605586653 0.800497475122704 0.915834592733351 0.904745219321958 0.999462061180988 0.0103729854473751 0.0442133319566071 0.509643632727516 0.945645935161497 0.633882513017413 0.824415556463589 0.803860724665419 0.998754199611158 0.00932044888630708 0.0398653713404801 0.482637541028013 0.939816800986239 0.608462087549272 0.80822187999521 0.786262813468528 0.998612236939146 0.00309332609566289 0.0135090361366006 0.235284638465212 0.837407239744667 0.338860206634294 0.581581171050366 0.548178565055382 0.99580410337548 0.023760547694847 0.0969951916349486 0.7070337960681 0.975844489726271 0.800807872697529 0.915984375995242 0.904912688561496 0.999463105759869 0.00666248394263317 0.0287495222857065 0.399421630905035 0.917578661558561 0.525591234508268 0.750278796276405 0.723951165848369 0.998054474269753 0.00301895897280715 0.0131875758358013 0.230921160266429 0.834056306012601 0.333413354891878 0.575629708776206 0.542126043197336 0.995700869333637 0.0109111716845656 0.0464249069278212 0.522411374769817 0.948214723843173 0.645664458521227 0.831694012560361 0.811796722048182 0.99881621846044 0.00815470053351529 0.0350142655132816 0.44910931541963 0.931725343211009 0.575923250468444 0.786457909120613 0.762738374221131 0.998412301932402 0.016771309618117 0.0700086035197955 0.628440067375736 0.965884749112879 0.738050500297762 0.884270332679158 0.869614232491658 0.999234091518201 0.00665091599433713 0.0287007130541302 0.399002043112752 0.917446258403253 0.525155001775998 0.749950877506911 0.723601411308131 0.998051074356913 0.0229639580409017 0.0939797164731048 0.699749432046346 0.975007623983972 0.795179679392355 0.913258004033643 0.901865523952964 0.999444038916932 0.0176805532318698 0.0735880518966533 0.640895124092287 0.96761129993867 0.748302884175664 0.889655465537883 0.875585390463081 0.999274122052455 0.0139212464163297 0.0586512305823671 0.583311529464924 0.959072012259789 0.699877071846875 0.863463287551532 0.846629192983409 0.999074761834324 0.00955622408616197 0.0408419729706866 0.488937340355976 0.941227545907222 0.614453670297115 0.812100591529484 0.790470509500129 0.998646751775214 0.0116733433240454 0.049543539102024 0.539417332729712 0.951467261815269 0.661128493393121 0.841038112443525 0.822009079967277 0.998894275723015 0.0109792561735426 0.0467041292571487 0.52398032411033 0.948522683612106 0.647102023357755 0.832572552728395 0.812755741014824 0.998823631568643 0.00166899156134749 0.00732398018912619 0.14219679332166 0.735090772799776 0.216389388803525 0.428202810030438 0.395287204108434 0.992240044333409 0.0169728915772311 0.0708039895188977 0.631273335023767 0.966282942611271 0.74039322518696 0.885508212775919 0.870986006745424 0.999243336145811 0.0125693403921967 0.0531898580154368 0.557952583901066 0.95480955963038 0.677692340869479 0.850792732868025 0.832699125334143 0.998973945682873 0.0087515806143728 0.0375027850990184 0.466791884960687 0.936120231146844 0.593222149726881 0.798178244130934 0.775388756512172 0.998521315839529 0.00180924244284991 0.00793566108099662 0.152344019657532 0.750529051070813 0.23040893295429 0.448098057697029 0.414762445841813 0.992838279618673 0.0229311862794932 0.0938553338942414 0.699442248198439 0.974971981959909 0.794941518253232 0.913142144846807 0.901736085374462 0.999443226151548 0.0194780711975897 0.080603096254727 0.663271363404421 0.970564497272891 0.766425579061069 0.898974539697456 0.885940398388726 0.999342269941723 0.0166049182636392 0.0693512894276055 0.626069290137019 0.965549040581345 0.736085397618069 0.883228597574673 0.868460195903185 0.9992262917768 0.0125923470368124 0.053283203479876 0.55840931596708 0.954889403143795 0.678096732603444 0.851027681897219 0.832956971555276 0.998975842237385
190681 0.0033954913292055 0.04125691142087 0.181399558647859 0.922495531180081 0.45816339996784 0.352178027976423 0.714755634466283 0.994223446922948 0.0081407261600153 0.0939271006827022 0.348034436852149 0.966299157022328 0.670724811518258 0.567025286448235 0.857880695771944 0.997593946594784 0.0229296325222814 0.228636281581272 0.604172905036719 0.987949481423743 0.853464764640906 0.789231251757755 0.945234438005085 0.999157194981297 0.00555076257192697 0.0658564533418284 0.26634582741098 0.951218782401114 0.58076466735354 0.47107550225045 0.804119999443155 0.99646607741222 0.00610860157091082 0.0720358606396529 0.285586180338064 0.955499014642852 0.60401839026776 0.495124242269877 0.818849175971507 0.996789555572828 0.0252299245276634 0.246369489571439 0.627344326141817 0.989061649117111 0.865296492887288 0.805064799307725 0.950089707474558 0.999235779367578 0.017174070286301 0.1808009671343 0.531951456093459 0.983882822108177 0.812621625132711 0.736022167226002 0.927806199485271 0.998868443592102 0.00138024143867988 0.017157481204513 0.0824810922544237 0.82842940749167 0.25541284055065 0.180688585484741 0.50409600129933 0.985880032124639 0.0126955370243111 0.139718869108611 0.455439438288898 0.978223878307717 0.76141247394927 0.672320347853706 0.904371736377222 0.998462919863673 0.0215032746001351 0.217259085818877 0.588362302067743 0.987141905429844 0.845058042738126 0.778097581442601 0.941733104646704 0.999100029461051 0.0230730828684684 0.229764027790929 0.605698475008495 0.988025242111613 0.854261296092781 0.790291148278256 0.945563947995513 0.999162553359886 0.0147027027161007 0.158582762093755 0.492525420425459 0.981178238146659 0.787388440566818 0.704228220292467 0.916490241874709 0.998675173780311 0.0181922711261686 0.189648213308485 0.546518302273211 0.984786681950054 0.821386321172582 0.747255444327231 0.931636353671522 0.998932813429613 0.0012506067796894 0.0155691235593949 0.0753087552372727 0.813933940677574 0.237088583296406 0.166526339382454 0.479417883299636 0.984437179704096 0.00241676434883908 0.029690010709411 0.1361203022159 0.894329308099278 0.375489169758713 0.278788387396597 0.640513604160041 0.991895146909072 0.00589317229200442 0.0696583575970182 0.278274127284088 0.953937643057623 0.595347529156887 0.486097632224974 0.813429455768749 0.996671867076563 0.0102681820866002 0.115854865850033 0.402905709148573 0.973149896575358 0.720266300432666 0.62340883975469 0.88412802891911 0.998095589126663 0.012928363350749 0.141946287868508 0.460008738613661 0.978612591043681 0.764740596544671 0.676363003542437 0.905951997636449 0.998490914708465 0.00861686789420482 0.0989203777302328 0.361151945897816 0.968116786138444 0.68325855615702 0.581040697593522 0.86472720108316 0.99772768435391 0.00606481371304299 0.071553513773694 0.2841117091798 0.955190229212287 0.60228588324827 0.493314960919135 0.817773031942041 0.996766309167332 0.0127553592686018 0.140292183413372 0.456620630627441 0.978325078800607 0.762276405067702 0.67336849238241 0.90478274362974 0.998470210249762 0.0181511922952988 0.189294624634008 0.545947616286593 0.984752148708036 0.821048279780488 0.746820348996504 0.931489565965403 0.998930356107817 0.00137298642902898 0.0170687132293866 0.0820825837112274 0.82767799941713 0.254410484209408 0.179908625027753 0.502776698914078 0.985806378024571 0.0176356156477676 0.184832924447391 0.538665077994905 0.984305263015048 0.816696623015168 0.741232543616493 0.929593263181699 0.998898542084806 0.0246906445467264 0.242278271563462 0.622149367610292 0.988819296079969 0.862692650547996 0.801563671389824 0.949028380997367 0.999218669014107 0.0203714320802051 0.208013903762625 0.574924415788117 0.986421720034255 0.837688228882454 0.768415621331985 0.938627684931365 0.999048976593557 0.00596131965863245 0.0704116447507291 0.28060295913622 0.954443199740813 0.598130777493306 0.488987326071054 0.815178373332317 0.996710012557595 0.00322761564234297 0.0392909373770122 0.173967268388596 0.918779143466587 0.445563669555714 0.340660466115616 0.704271315664992 0.993923803325025 0.00227727599668155 0.0280206077245271 0.129263789523066 0.888564080759902 0.361622611351445 0.266966348986323 0.626681056981537 0.991401782319458 0.0231745829524666 0.230560188083199 0.606771094633994 0.988078287849625 0.854819820150692 0.791034860269056 0.945794769318863 0.999166304707615 0.0176131774001207 0.184637739768613 0.538343005213088 0.984285229662719 0.816502531468673 0.740983888705603 0.929508394754936 0.998897115271056 0.0120203890255254 0.133199975352912 0.441754081707253 0.977013529702852 0.751216187383792 0.660016703701035 0.899478385443017 0.998375618739124 0.0237376250186895 0.23494990540819 0.612620661381344 0.988364403987562 0.857843962681012 0.795069133998035 0.94704128209542 0.999186532130193 0.00942217425156827 0.107252155299513 0.382202296780346 0.970785203213147 0.702440059127558 0.602813965349384 0.874930782711837 0.997923178717015 0.0186159952237447 0.193279238464841 0.552324941951756 0.985134129911692 0.824801667142044 0.751659710315315 0.933115226920644 0.998957528271335 0.00454805682483358 0.0545576106358961 0.229084959149784 0.941041625425777 0.531376259334623 0.421633729811211 0.770653207063168 0.995685987916235 0.0200971151835444 0.205743510450514 0.571539330014668 0.986235132500624 0.835798024555953 0.765944103580366 0.937825726156406 0.999035738372582 0.0255177320539634 0.2485367292167 0.630061067336489 0.989186844429496 0.866647255883981 0.806884750171029 0.950638696280843 0.999244615220147 0.00655363453127477 0.0769122423410519 0.300241368688034 0.958413040276419 0.620814467868126 0.512813727142125 0.829110986941509 0.997008248599059 0.0215118645950068 0.217328506713077 0.588461154739729 0.987147085241344 0.845111479300402 0.778168049273462 0.941755497813486 0.999100396399226 0.0252492683874276 0.246515503692416 0.627528120881851 0.989070152095882 0.865388111133822 0.805188160852231 0.950126977862472 0.999236379544296 0.0223111222965889 0.223739601916935 0.597463003275844 0.987611812077331 0.849931099340444 0.784539654312361 0.943767970621461 0.999133303109631 0.0109176021358119 0.122356641907912 0.417902516106315 0.974722821498481 0.732582658878179 0.637845492456566 0.890328282629539 0.99820984101746 0.0226307976809338 0.226277401210718 0.600958095592615 0.987788611343777 0.851777924322387 0.786989535196917 0.944535350899224 0.999145814476847 0.0212604125389686 0.215291770036061 0.58554841564762 0.986993749298056 0.843532236680622 0.776087095178355 0.941092952786286 0.999089532554902 0.0268033268557936 0.258082426463335 0.641746231842761 0.989713593103139 0.872373181837673 0.814627893732413 0.952953957535409 0.999281768542732 0.0126416259200373 0.139201609167957 0.454370677099845 0.978131875275852 0.760628602982423 0.671370102698736 0.903998333128289 0.998456290837093 0.000200992607405346 0.00253268247890055 0.0129065487753839 0.412560852905275 0.0475219899487407 0.0310800761793872 0.128807782846084 0.910358406255252 0.0134227572278255 0.146641486884735 0.469468404034113 0.979394215940079 0.771513473437676 0.684630944416967 0.9091425378969 0.998547144313851 0.0107727771564053 0.12091426442201 0.414622080817734 0.974388053548995 0.729929557515137 0.634721138827231 0.889003083208201 0.998185553327617 0.00295306126875797 0.0360596655554307 0.161522410138505 0.911871007382367 0.423654619953914 0.320923921593202 0.685366339523977 0.993360815816539 0.0151195885060397 0.162406829347853 0.499620617669929 0.98169530514147 0.792101222941685 0.710105678490167 0.918637039007701 0.998712199976554 0.000325867945266305 0.00410027973313343 0.0207613789255114 0.532444363247724 0.074846143634213 0.0494411975050776 0.193380485961446 0.942749700802867 0.0136786608194644 0.149053475984804 0.474239417131958 0.979777056653434 0.774870784561522 0.688749854437693 0.910711611016178 0.998574655209122 0.0226480583955269 0.2264140034162 0.601145149591551 0.987798017286926 0.851876384046603 0.787120276011143 0.944576203754509 0.999146479980609 0.0235554788555708 0.233534753923825 0.610746706522792 0.988273323101996 0.856879142412438 0.793780678459332 0.94664419499719 0.999180094208123 0.0213429491679033 0.2159613607233 0.586508862915689 0.987044473355332 0.844054056148752 0.776774320456788 0.94131204452987 0.999093126699414 0.000653430757109263 0.00819079899366799 0.0407925147873602 0.695515291408974 0.139619556649903 0.0944737780610859 0.324729608875839 0.970614842257674 0.00780048434763613 0.0903279394752786 0.33833410721316 0.964869192511311 0.66115119886907 0.556430564433435 0.852552377021451 0.997488403658282 0.0028496437440285 0.0348373502948381 0.15673879823674 0.908955264121413 0.414949671439531 0.313182792851677 0.677606182514285 0.993120819393538 0.0047694993062513 0.0570743842715525 0.237629214155541 0.943636510264024 0.543250120548871 0.433322865900676 0.778985991946773 0.995886370049839 0.0174837866255258 0.183510550280162 0.536477244207445 0.984168719748442 0.815375404163745 0.739540862423617 0.929015055765869 0.998888816141186 0.00282628541436441 0.0345608787742048 0.155650923383533 0.908269878688761 0.41294726176104 0.311410077737025 0.67580037999773 0.993064198182483 0.0236972156249128 0.234636357690075 0.612206420653367 0.988344316974292 0.857631009443434 0.79478463856259 0.946953686016866 0.999185112403259 0.0237536092613013 0.235073867851861 0.612784282732047 0.988372330919252 0.857928027071227 0.795181457212108 0.947075853587933 0.999187092381813 0.0239426845947261 0.236537466596175 0.614709703425547 0.988465303884488 0.858915127299464 0.79650110563829 0.947481480892506 0.999193662806684 0.00679682461616015 0.079557194534113 0.308003835643795 0.959850700421567 0.629410160617674 0.521972516161047 0.83424554909486 0.997115688705042 0.00222540479043035 0.0273984639806254 0.126686725653907 0.886256843445613 0.356308735171407 0.262471516025194 0.621262759888369 0.991202679060685 0.00271067553022708 0.0331903646196879 0.150225757235515 0.904720331724341 0.402832668799293 0.302500973353455 0.666557722193304 0.992769693777668 0.0246454947781561 0.24193393580229 0.621708120077438 0.988798530094006 0.862470210241813 0.801265014209314 0.948937527500571 0.999217202553007 0.0208751719415243 0.212152766972911 0.581008050452581 0.986751760722764 0.841050921132406 0.772824263243649 0.940048827778619 0.999072381287947 0.00828508544753198 0.0954463183477755 0.352066685156094 0.966871567049762 0.674627109920976 0.571371174550877 0.860027850133859 0.997636113827866 0.0213831339925368 0.216286993461099 0.586974927332478 0.987069029647288 0.844306889643175 0.777107428719142 0.941418138751916 0.999094866556331 0.0252726245861156 0.246691736665591 0.627749806910235 0.989080401626098 0.865498571891795 0.805336908872709 0.950171906796693 0.999237102987348 0.0248468854235622 0.243467681002143 0.623668705701784 0.988890581006674 0.863457040269764 0.802590494217645 0.949340363828526 0.999223702607088 0.0101951660210193 0.115118362447834 0.401172382001691 0.972960859092625 0.71881128944986 0.621714627572891 0.883387339469598 0.998081834988043 0.019545582788347 0.201143009945298 0.564573532548317 0.985844363810458 0.831864603945932 0.760816213447608 0.936149643762581 0.999007998579583 0.0138106650692629 0.150292830125809 0.476668033638264 0.979969105472302 0.776564984075524 0.690833567363732 0.911500301670876 0.998588448292506 0.00281445408404321 0.0344207864720331 0.155098846971612 0.907918781333723 0.411927809671047 0.310508707868401 0.674878007453356 0.993035162643525 0.0228294080791152 0.227846594726967 0.603100279315052 0.987895991729125 0.852903206184283 0.788484540742999 0.945001900296262 0.999153411318306 0.00663234204262575 0.0777697909817522 0.302772234680857 0.958889395056101 0.623639283202108 0.515815614331487 0.830806960620961 0.997043880961358 0.00076473978054589 0.00957376483356252 0.047416912448755 0.727790762547027 0.159622041793521 0.108826575617172 0.360150754272917 0.974786783885829 0.0259267578234256 0.251597584124436 0.633857275661457 0.989360039423348 0.868522299821857 0.809415309379076 0.951398983733445 0.999256835295278 0.016813170578304 0.177623003336148 0.52656868106487 0.983536611926272 0.809309593605085 0.731803046255101 0.926345592913189 0.998843758538524 0.00182923819720754 0.0226225939551271 0.106498869306149 0.86490339476858 0.312628821053056 0.22625173190662 0.574069735595322 0.989313559066057 0.0118111491524571 0.131161388438029 0.437375990475525 0.976610999741614 0.747879939469803 0.656017465298627 0.897860035604995 0.998346540131997 0.0166767975525239 0.176416330583847 0.524503372068749 0.983401954580373 0.808028045105427 0.730174274849311 0.925778459053391 0.998834153000623 0.0075209910802043 0.0873517953550028 0.330152279777087 0.963601299010721 0.652865541562583 0.547337421419976 0.847870022180927 0.997394579622038 0.0114266062393635 0.127392017069429 0.429153218710571 0.975833724056899 0.741513246353087 0.648421527189631 0.894747718052756 0.99829032695619 0.00198264282549709 0.0244770221029741 0.114423900686366 0.874056598462475 0.330223803126387 0.240687587153169 0.593670504466555 0.990133752126185 0.0206037346287333 0.209927425153893 0.577750944554367 0.986575897834699 0.839256030370859 0.770469198976384 0.93929115192518 0.999059911858858 0.0214040187864953 0.216456134552345 0.587216750010602 0.987081756072106 0.844437976553212 0.777280169690497 0.941473129961263 0.999095768214468 0.0047175692924921 0.0564852839996652 0.235642223474872 0.943048603545447 0.540519469182665 0.430623820369523 0.777086377042087 0.995841060293906 0.0165042062973036 0.174884583331201 0.521864411025916 0.983228398745356 0.806381755116182 0.728085010949921 0.925048292006124 0.998821769101225 0.0174115541273528 0.182880068811679 0.535429323109893 0.98410293701173 0.814740271989647 0.738728443947175 0.928736691027199 0.998884129557144 0.00428586975217632 0.0515617948552187 0.218722747035675 0.937644311865742 0.516501568816123 0.407161943429825 0.759942323182936 0.995422087158332 0.00987277765580866 0.11185305947416 0.393400483077345 0.972093714625881 0.71220446141153 0.614051347988595 0.880001863551269 0.998018678922353 0.0213450993001535 0.215978790227561 0.586533825855685 0.987045789576395 0.844067604541569 0.776792168288257 0.941317730724013 0.999093219958057 0.0154089692732898 0.165042810576989 0.504433619259204 0.982038075607538 0.795253833172812 0.714052819317089 0.920064478091894 0.998736725146383 0.00410374739139479 0.0494705551997062 0.211362684940568 0.935045607643237 0.505605868325158 0.39668041033261 0.751897395204373 0.995219022581811 0.0145605083671383 0.157271169281005 0.490060502286862 0.980995231999422 0.785732669874012 0.702169784243615 0.915732285413715 0.998662060360248 0.0184619015723217 0.191962170382128 0.550229978325588 0.985009592414677 0.823574504282933 0.750075468452468 0.93258472752098 0.998948671472116 0.0150571932820293 0.16183648991256 0.498570953909698 0.981619703785664 0.791408951022111 0.709240596803702 0.918322665549902 0.998706788568872 0.0188315528057417 0.19511515286408 0.555224083299534 0.985304973704294 0.826490575443724 0.753843276926689 0.93384374388155 0.998969674872912
190701 0.00399778424734645 0.0581527738259635 0.00850069745353754 0.824246001775094 0.362047273497989 0.340382240342507 0.602633255981541 0.998981500148718 0.00235953473042227 0.0351045570378268 0.00502651432257846 0.734283347122167 0.250601157003889 0.233167630538941 0.471912071517669 0.998272733050944 0.0257506572761103 0.289057195326023 0.0534403487825116 0.968634714540453 0.788900847483744 0.772628097380447 0.908980615222965 0.999845197795953 0.00881142056940273 0.120297448693732 0.0186347434657526 0.912179099097634 0.556918130298341 0.533340897338456 0.770582325312851 0.999539877939109 0.00988672308920912 0.133150317072223 0.0208835785162855 0.921054855779891 0.585378652467273 0.56212513627703 0.790481759600706 0.999590346057488 0.0182077442911609 0.221957883176072 0.0381037630549517 0.95588594845688 0.72391937877704 0.70451367843787 0.87511102955088 0.999779387453741 0.0101006757679807 0.135666243920178 0.0213303807713409 0.922613070990022 0.59061755628053 0.567440744264505 0.794040916501767 0.999599106487247 0.00229599933365043 0.0341895107286978 0.00489151704469904 0.728911010511505 0.245498092329527 0.228311414552688 0.465099330389901 0.99822490774052 0.0132903647173965 0.171633147247138 0.0279661083753607 0.940254486700723 0.65569849488803 0.633922449118857 0.83577498514166 0.999696273199597 0.0224481316847087 0.261033419826173 0.0467570488883925 0.964068534599802 0.764529659643687 0.746980771658929 0.896656496764727 0.999821825809727 0.0206207736831346 0.244644896216368 0.0430379789565773 0.960938498144763 0.748551139276479 0.730231611713904 0.888334290424057 0.999805677046553 0.0119189851127715 0.156514709642135 0.0251189482152263 0.933749227702017 0.630389386056849 0.607969659649986 0.820070647737849 0.999660868179367 0.0213609650593335 0.251362651516659 0.0445462454074244 0.962268393354798 0.755270445379893 0.737268636488157 0.891857899799416 0.99981255113238 0.000695525881512031 0.0105930577724098 0.00148447669242147 0.448494942883625 0.0895920061512102 0.0821317914595349 0.208220029428173 0.994154776629543 0.00271413286298607 0.0401819737112693 0.00577959239633479 0.760755872354619 0.277871340398241 0.259196869688751 0.506972908255961 0.998498592468734 0.00633693813498987 0.0893365453116447 0.0134390125031174 0.88167521522044 0.474152400023271 0.450516374808927 0.706709460268259 0.999358725959742 0.0248337477734643 0.281473408416417 0.0515896955946966 0.967484689142606 0.782639578195069 0.766027319167671 0.90585592397599 0.999839332074397 0.0176311505213635 0.216350871682904 0.0369208057080745 0.954483409217849 0.717322777490375 0.697647061175582 0.871485645550585 0.999772040608619 0.00668661007094646 0.0938336408106148 0.0141749860630236 0.88719996832941 0.487647673404819 0.463932439052286 0.717788708971281 0.99939245433022 0.00366776081683872 0.0535927223544105 0.00780186316548429 0.811363385174693 0.342318403584123 0.321239473537529 0.58174938906973 0.998889590327695 0.0108192740519031 0.144018356739682 0.0228294754627163 0.927428612483786 0.607298809313393 0.584401852260759 0.805167561885576 0.999625994802795 0.0165661325298287 0.205796766178636 0.0347317827950291 0.951648705865052 0.704293930273622 0.684110703848421 0.864217295703477 0.999757125953084 0.0136617305025557 0.175641412356742 0.0287356083483551 0.941804633846935 0.661977472537169 0.640380748453382 0.839573420995756 0.999704638116434 0.00473878726742586 0.0682438216099985 0.0100678941797897 0.847634719441509 0.402344899159746 0.379703699884366 0.642730338917449 0.999141264664046 0.0258562931653974 0.289921546575013 0.0536533194008557 0.968762135686952 0.789599833755207 0.773365486441196 0.90932769508978 0.999845846856625 0.0224192857750503 0.260779777711886 0.0466984581730495 0.964022942987021 0.764292784970894 0.746732091578637 0.896534549274668 0.999821591338282 0.0038430231330575 0.0560194922814959 0.00817305122108081 0.818430122757363 0.352943483922309 0.331540109018081 0.593104174440423 0.998940363484062 0.00352233740271553 0.0515702772779254 0.00749375916498254 0.805070366307088 0.333236692059587 0.312451310074111 0.571838577188024 0.998843630336258 0.00231132256902817 0.0344103463670775 0.00492407697457329 0.730226409833378 0.246735120280147 0.229488181877015 0.466758357349218 0.998236682245403 0.00255892863143079 0.0379657837101165 0.005450051728551 0.749845519234296 0.266181252787678 0.248022584349703 0.492214124285124 0.998407426634045 0.0172959654220856 0.213057178515162 0.036232431183675 0.953627133481568 0.713344860969277 0.693510565366458 0.869281818305403 0.999767544654862 0.0190689180554346 0.230196355484172 0.0398677488154989 0.957829563804808 0.733230925643841 0.714221356149906 0.880167348661464 0.99978953319842 0.00271451512274923 0.0401874203138514 0.00578040389444845 0.760781573230725 0.27789967709874 0.259223985627791 0.507008204819784 0.998498804155055 0.0171803457234719 0.211915135794993 0.0359948620486903 0.953324385093613 0.711947255000235 0.692058001631442 0.868504345532796 0.999765953123964 0.0226812300186405 0.263077231223485 0.0472303720156572 0.964432851804737 0.766426975997778 0.748973061318003 0.897631742675481 0.999823698651022 0.00840561895498851 0.115354804789835 0.0177846554068549 0.908293910789739 0.54515317429692 0.521487804645542 0.762066872649188 0.999517477773382 0.0102835389315089 0.137805889583667 0.0217120879258928 0.9238974227131 0.59499311746069 0.571884462473975 0.796989586710902 0.999606305129975 0.0225242570303035 0.26170202676057 0.0469116538185555 0.9641883122489 0.76515256668995 0.747634778084075 0.896976978636914 0.999822441704711 0.00167130476474519 0.0251055995320611 0.00356315711536544 0.661708013982284 0.191397019442203 0.177108759374334 0.387455740574909 0.997561514592764 0.0158305225140632 0.198353249029077 0.0332167822475972 0.949479499259475 0.694588935109869 0.674049865749414 0.858707986091815 0.999745652930265 0.0228980174714603 0.264968776301982 0.047670355439534 0.964765259233697 0.768165086036919 0.750798822347927 0.89852277697316 0.999825406226165 0.016707031903535 0.207208012413629 0.0350216837385563 0.952043462536221 0.706084459822835 0.685968953116932 0.865224779344658 0.999759208242649 0.0210127881582289 0.248216383808896 0.0438370840406771 0.961654040475724 0.752153804124727 0.734003481667442 0.890227891800251 0.999809377959264 0.0139112888887613 0.178314928341562 0.029252354450385 0.942802536235985 0.666072397960296 0.644596839880258 0.842030295395075 0.999710008525955 0.0191344257065949 0.230816488555169 0.0400017931979137 0.957970557065492 0.733914237402731 0.714934429298102 0.880535613448245 0.999790267594933 0.0256824726842878 0.288498265663272 0.0533028566773539 0.968551929580354 0.78844728362681 0.772149668295364 0.908755212011707 0.999844776013013 0.023161461900129 0.267255510109387 0.0482047478422964 0.965161130573108 0.770243778282693 0.752983153636525 0.899585436515645 0.999827438288189 0.00491820054540205 0.070656881006793 0.010446952739429 0.852395062034252 0.411356039993765 0.388537413255665 0.65125860776653 0.999172713977408 0.00833319131772747 0.114467221388662 0.0176328496896386 0.907564395277337 0.542988390044646 0.519309701937331 0.760480876536699 0.999513250456664 0.0159173866776898 0.199238886793755 0.0333958098793798 0.949745555775842 0.695767212951393 0.675270337751929 0.859381276591785 0.999747062919703 0.00176341096597332 0.0264549550300453 0.0037591313882415 0.673630735032062 0.199851857758312 0.185076889363877 0.400283992385413 0.997688799537116 0.0039170911766273 0.057041593935525 0.00832987569400083 0.821260629641323 0.357332366712178 0.33580096351183 0.597720761042666 0.998960456476693 0.0118964102776065 0.156261578359591 0.0250720067302042 0.933630437110058 0.62994222779867 0.607512265264127 0.819787365505035 0.999660217095326 0.0157783194411254 0.197820136405901 0.0331091746612844 0.94931826960708 0.693876521197515 0.673312075349712 0.858300303362622 0.999744798097177 0.015231626228931 0.192197701627658 0.0319815077080904 0.947566948352635 0.686215936475327 0.665385043614648 0.853887909569455 0.999735494015811 0.0244628095444779 0.278363329106819 0.0508399431049405 0.966995778956521 0.780003286281595 0.763250492055625 0.904531785433747 0.999836834175158 0.0077498747575021 0.107258158371969 0.0164093363910569 0.901241379652918 0.524784991259959 0.5010298447947 0.746902496822313 0.999476325337236 0.0232994699624777 0.268448258348112 0.0484845703973982 0.965365065336576 0.771318352900169 0.754112685407759 0.900133510599707 0.999828484466176 0.0106298133900207 0.141830832532817 0.0224344692537621 0.926217467435827 0.60303183311113 0.580058121689372 0.802350844053137 0.999619258369465 0.00124552180349136 0.0188222360808308 0.00265668689705505 0.593013836814333 0.149893754336053 0.138174373218762 0.320277670318238 0.99672925127379 0.0253021711260089 0.285366075604514 0.0525356106433034 0.968082277690764 0.785882527709749 0.769445105263708 0.907477850280248 0.999842381814387 0.00935864167915859 0.12688205460766 0.0197798542347207 0.916929470359037 0.571865741518783 0.548438979674607 0.78115433258171 0.999567009745164 0.00670493257833758 0.0940681472248348 0.0142135344420363 0.887475372004985 0.488335995404991 0.46461764231902 0.718346424221914 0.999394124728071 0.0099694384805513 0.134124595229034 0.0210563404174288 0.921664573846832 0.587419595277125 0.564195326467378 0.791872056655991 0.999593777458141 0.0220083782124292 0.257149309240398 0.0458634315734654 0.963361003688826 0.760867588959565 0.743137473173304 0.89476644241021 0.999818184586942 0.00455281447086041 0.0657302015427085 0.00967481462816427 0.842367034788706 0.392711996139519 0.370277028869371 0.633442056286862 0.999106051640814 0.00682753334959042 0.0956343959927626 0.0144714309255266 0.88928437522915 0.492895215533658 0.469158466718625 0.722022777693774 0.9994050712429 0.0144022016830156 0.183527672735508 0.0302680178509418 0.944670276573128 0.6738505310388 0.652614310057565 0.846653455854422 0.999720029803691 0.01323826270861 0.1710679170147 0.0278580976290092 0.940030469518167 0.654799243341249 0.632998156157852 0.835227870432463 0.999695062086319 0.0216012566607705 0.253520002266301 0.0450353483071093 0.962681274321255 0.757377305718691 0.739477015646308 0.892955544229532 0.999814681425531 0.00764234558318817 0.105917335489027 0.0161836172071601 0.899981042172429 0.521272353891899 0.497509747717963 0.744231493788865 0.999468903535913 0.0101732050167221 0.136516069117105 0.0214817965240753 0.923127580840626 0.592364111445595 0.569214058013396 0.795220511380957 0.999601992647864 0.020079880053933 0.239665726112715 0.0419342474994353 0.959907214673691 0.743409781725798 0.72485336057248 0.885614319109566 0.999800333405917 0.0238145750304397 0.272868955259354 0.0495282332722697 0.966106086743839 0.775244454583962 0.758241594223057 0.902128680282226 0.999832282179495 0.0170866902332378 0.210987811120552 0.035802378908286 0.953076289428582 0.710805365241377 0.690871501843645 0.867867892317335 0.999764648149278 0.0126382643811306 0.164507158503401 0.0266133549189539 0.937326065046799 0.644101883359267 0.622015192633661 0.82865871167214 0.999680395707348 0.025911341481793 0.29037121356601 0.0537642816432125 0.968828138005484 0.789962313351492 0.773747920582916 0.909507545766465 0.999846182993913 0.00226593830332874 0.0337560028450898 0.00482763788676097 0.726292961447288 0.243059567788313 0.22599247133265 0.461814636505835 0.998201346771465 0.0170331604508112 0.210456887703608 0.0356923450950438 0.952933321085076 0.710148729420612 0.69018933232299 0.867501401099404 0.999763895833636 0.00164163016305835 0.0246701228465391 0.00350000977623197 0.657679526182315 0.188635207440256 0.174508627571867 0.383205580185011 0.9975174716131 0.00369271492242817 0.0539389587141629 0.00785472245172299 0.812402801299885 0.343852241938428 0.322725209077947 0.583404390298663 0.998897113413892 0.0019406193951953 0.0290412750062492 0.00413606248587321 0.694361012021049 0.215635263038187 0.199985073208417 0.423518221379671 0.997899776514168 0.00750716462898446 0.104226401085982 0.0158997753868476 0.898350621993587 0.516783161618012 0.493014448216472 0.74079341737076 0.999459271682708 0.00702450314532759 0.0981402191106565 0.0148856169193134 0.892072862041339 0.500054579958105 0.476296884931681 0.727734161224629 0.999421858245494 0.0021706762376162 0.0323798344591723 0.0046251789326797 0.717653023400346 0.235227787918185 0.218551839845516 0.451135190325792 0.99812238054607 0.0168830233504742 0.208964276038028 0.0353836588421092 0.952527728396446 0.708291412051456 0.688260262270428 0.866462772852349 0.999761760335936 0.00527482054872159 0.0754189513314207 0.0111999518507127 0.861029983442455 0.42849307678069 0.405378488480208 0.667064184515768 0.999228878218009 0.0170567356945204 0.210690794485573 0.0357408070995712 0.952996391576553 0.71043827901842 0.690490130532705 0.867663054109188 0.999764227745402 0.0154711279605165 0.194669745260441 0.0324756986068689 0.948348622483421 0.689617603568444 0.668903575191862 0.855853704796018 0.999739650967775 0.00169168815986797 0.0254045169182508 0.00360653037181458 0.664420812859297 0.193283326494249 0.178885401678729 0.390341531711922 0.997590874541157 0.0216311852386829 0.253787906129652 0.0450962483486117 0.962732081154713 0.757637251407926 0.739749549610041 0.893090735808874 0.999814943441918 0.0152252848867168 0.192132058904126 0.0319684193102568 0.94754593540016 0.686124878975735 0.665290889653544 0.853835145066453 0.999735382174503 0.00596121450078512 0.0844579683759931 0.0126475592306575 0.875107238290253 0.458847759580345 0.435343042060996 0.693802366911918 0.999318077693857 0.00456884458977933 0.0659473625646948 0.00970870303691292 0.842835310791671 0.393554383013837 0.371100699240551 0.634261507545242 0.999109199661119 0.0177738139332496 0.217745079129572 0.0372136397377385 0.954838514431166 0.718983385254358 0.699374813860939 0.872401708969425 0.999773902767271 0.00327202361280272 0.0480701682196286 0.00696318970012403 0.793200074595359 0.317009451227316 0.296785703538718 0.553640067400208 0.998754964478523 0.00682214190367132 0.0955656249556501 0.0144600912641571 0.889206037468781 0.492696406123988 0.468960377481775 0.721863107485822 0.999404598128531 0.0174115931438614 0.214196262605567 0.0364699556012532 0.953926070280469 0.714729390082017 0.69494992639752 0.870050384221136 0.99976911516221 0.00140224114077474 0.021143747373653 0.00299043619672741 0.621310107753016 0.165652126954926 0.152922314824091 0.346644439502541 0.997094193830488 0.00270942193717035 0.040114845668341 0.00576959152825359 0.760438685305237 0.277521941232142 0.258862534594311 0.506537504322057 0.998495978773968 0.0171190491466162 0.211308437777169 0.0358688883109175 0.953162301276683 0.711200897220286 0.691282456261885 0.868088475006926 0.999765100645195 0.0157653345484977 0.197687429643208 0.0330824066085853 0.949278008371553 0.693698812028959 0.673128051964356 0.858198538245888 0.999744584588656 0.00907258330274997 0.123451406247767 0.0191814264166748 0.914511542049995 0.564177919593146 0.540668377689723 0.775750927756905 0.999553234754906 0.0175831510449419 0.215880760259664 0.0368222600142193 0.954362697788506 0.716759749954557 0.697061394604846 0.87117452978503 0.999771407288315
190721 0.00153748720737333 0.0403884713166755 0.0180681486689903 0.985779858678781 0.413048009775694 0.490903236301625 0.668802157325691 0.99856495195718 0.00301655028078569 0.0763830061410757 0.0348939565280817 0.992712066519058 0.580315268105356 0.654540004307766 0.798704860493794 0.999269147515351 0.00705704397037491 0.16266056640911 0.0782798802296615 0.996884340644489 0.764595398228316 0.816532501332885 0.903103400868407 0.999688730806047 0.0040367604954809 0.0997338959830976 0.0461956957822021 0.994549448769042 0.649403936502576 0.717360912073153 0.841652035513568 0.999454313585711 0.00187624340019166 0.0488683451624159 0.0219689840489347 0.988321231255658 0.462093457185301 0.540677511453702 0.711408353373209 0.998824144065451 0.00538911091769891 0.128993420767398 0.0608093332420512 0.995917153812423 0.712327857005892 0.772363452338014 0.876626903970309 0.999591747720635 0.00495846859130127 0.119876046483694 0.056200314729459 0.995562220008697 0.694872886808445 0.757310152702815 0.867283662659448 0.999556114774183 0.000504565094737758 0.0136102824014824 0.00599621212796958 0.957853043948865 0.187456749767962 0.240190959470218 0.398320148906456 0.995635506445512 0.00581826065240643 0.137900816307996 0.0653617262458815 0.99621878775622 0.72785549652146 0.785625793315073 0.884721393356037 0.999622011760085 0.00743771144779924 0.169997705521425 0.0821844281246507 0.997044461036026 0.773986805064101 0.824327953601477 0.907636577836206 0.999704770277571 0.00551112168428604 0.1315437521013 0.0621077206806047 0.996007670915914 0.716918489597492 0.776296912857491 0.879040888519555 0.999600831366045 0.00455998265097316 0.11127502290943 0.0518985774165216 0.995174361296474 0.676738198486955 0.741505869398553 0.85729145417464 0.999517150234912 0.00708811870954832 0.163264159990636 0.0785997494410638 0.996898054290272 0.765390917056487 0.81719446898706 0.903489931629729 0.999690104701685 0.00373403574326611 0.0929242268999303 0.042867466427155 0.994108386085106 0.631385068854284 0.701227823606905 0.830941551093726 0.999409920743613 0.0057711448982557 0.136931425827038 0.0648638917909862 0.996187855565087 0.726232514746511 0.784245209456862 0.883884668431577 0.999618908978984 0.00345142984575835 0.0864773024866567 0.0397412404079037 0.993627253632877 0.612819329261782 0.684421577449378 0.819554232946206 0.999361454448877 0.00732754183434914 0.167886930575956 0.0810575047153642 0.996999825832427 0.771346045869621 0.822140220670365 0.906368486424644 0.999700299576328 0.00542533654774346 0.129752124054565 0.0611951730113511 0.995944452023655 0.713706187373177 0.773545578837479 0.87735356381573 0.999594487329259 0.00270895333712064 0.0691128572428788 0.0314383282295159 0.99188876311109 0.553842346631123 0.62976197619709 0.780804243666074 0.999185977151588 0.00421591514506938 0.103717878627725 0.0481554313222567 0.994780794096059 0.659265834788105 0.726117441373884 0.847377123079675 0.999477584267822 0.0039099698247101 0.0968937717004261 0.0448043034910909 0.994372983059506 0.642074625886487 0.710819639803444 0.837335032703626 0.999436556611795 0.00392544740170366 0.0972413920741705 0.044974351866761 0.994395131973131 0.642985606124354 0.711634233121407 0.837874528711855 0.999438785671512 0.00143546252118926 0.0378059870524366 0.0168877345707667 0.984783017181769 0.396482373926041 0.47373531389363 0.653397688114238 0.998462956684467 0.00260366573242878 0.0665990322005873 0.030250299202769 0.99156264318154 0.544000919544178 0.620447548195503 0.773925621346242 0.999152998059977 0.00437683960919897 0.10726772925791 0.0499094954809583 0.994972533680382 0.6676656743298 0.733535353513812 0.852179396956319 0.999496863686794 0.00255677816112845 0.0654753512829067 0.0297203784696263 0.991408843255668 0.539477837178531 0.616147695758848 0.77072196440933 0.999137438168656 0.000948727261382488 0.0252992197957413 0.011220331577985 0.977143565012437 0.302641222059888 0.3729074478977 0.554630924013935 0.997675094008634 0.00070643751940341 0.0189561997568916 0.00837683366984359 0.969535995603586 0.244183044795313 0.306848814405114 0.481076662250916 0.996879444990707 0.00161359589820307 0.0423062925910786 0.0189470299096191 0.986442507450547 0.424827399897138 0.503000194948438 0.679432357225746 0.998632650591603 0.00397356507227633 0.0983204579302256 0.0455026562386524 0.994462894000966 0.645788511657083 0.714137793903205 0.839529229573007 0.999445604665899 0.00544947076200669 0.130256884254105 0.0614520665920591 0.995962437997138 0.714617205201489 0.774326390534858 0.877832975119366 0.999596292301433 0.00298271248541421 0.0755885848982931 0.0345149169270032 0.992629748595798 0.577557099471882 0.651977097455998 0.796879583804406 0.999260837318461 0.00497119048347477 0.120148009920426 0.0563370637215329 0.995573582909881 0.69541861603175 0.757783136913207 0.867579793687378 0.999557255886687 0.00552555092315955 0.131844413437466 0.0622610542826407 0.996018112381837 0.717451790273991 0.776753183920471 0.879320177328298 0.999601879100868 0.00667555918892355 0.155182167538094 0.0743365190620966 0.996705616946552 0.754375007315641 0.808000789228376 0.898095034427715 0.999670822338483 0.000423609970349903 0.0114506659056729 0.00503858954957551 0.950195726650439 0.162249412304516 0.209722724033221 0.357223802504271 0.994805332083616 0.00446677787483955 0.109239960942813 0.0508872483678888 0.995073705504781 0.672183382082796 0.737509670265354 0.854734576393643 0.99950703382089 0.00781074652999997 0.17706937763243 0.0859816004637792 0.99718627282723 0.782496531078676 0.831355256436134 0.911688357181497 0.999718971880771 0.00167475737978181 0.0438421317465242 0.0196522626321027 0.986931941318103 0.433957441746699 0.512313841373914 0.687493858847516 0.998682600469321 0.0073988255966408 0.169253849476724 0.0817869525037632 0.997028857771675 0.773061640548543 0.823561880972262 0.907192896964629 0.999703207481854 0.00766834697231703 0.17438353193312 0.0845354739248358 0.997133762131527 0.779324067517088 0.828739464504242 0.910183970386494 0.999713713672394 0.00784190506595727 0.177654843011506 0.0862974745283454 0.997197509147613 0.783178693821196 0.831917097921559 0.912010893729681 0.999720096975639 0.00466392586923739 0.113534057970409 0.0530241087778903 0.995281891465909 0.681671743621283 0.745822207158374 0.86003933389878 0.999527955524093 0.00689419124459998 0.159483654810922 0.0766002387278917 0.996810456719238 0.760337368492906 0.812984133642655 0.901026415370954 0.999681328191645 0.00737861421356526 0.168866717679094 0.0815802361373837 0.997020683029685 0.772577806325761 0.823161084680517 0.906960614679897 0.999702388696392 0.00679961720326983 0.157628108537482 0.075622255635437 0.996765930722851 0.757793800606587 0.81086031972082 0.899779183491747 0.999676866544212 0.00678639574961212 0.157368078418096 0.0754853833583339 0.996759607435822 0.757433940947713 0.810559593879933 0.899602330807651 0.999676232901507 0.00329503356319877 0.0828715738261274 0.0380031361325991 0.993325754239496 0.601723023638548 0.674286665380301 0.812570687507309 0.999331061741902 0.00291728550228439 0.0740488050655865 0.0337812539438979 0.9924652080756 0.572120457100069 0.64691268851344 0.793255136886417 0.999244222830891 0.00530080429153431 0.127138620107483 0.0598675657814388 0.995849052599603 0.708912087924901 0.769429795554523 0.874819159415337 0.999584912593085 0.00153310203424698 0.0402777466089958 0.0180174660579739 0.985739702712434 0.412354651987621 0.490188333124977 0.668168204087524 0.998560846846278 0.00705334185474578 0.162588601234148 0.0782417588667722 0.996882698827391 0.764500266949205 0.816453320284808 0.903057146312597 0.999688566319034 0.00673143968245921 0.15628559343294 0.0749160668492954 0.996733058842366 0.755926727498505 0.809299372488783 0.898860540809053 0.999673572446297 0.00173141041769211 0.0452605373332674 0.0203046829658395 0.98735483915077 0.442160583842368 0.52063580057645 0.694608446605212 0.998725724055006 0.00644075991908372 0.150515438033575 0.0718941287696129 0.996585125281586 0.747635456473867 0.802347121875302 0.89474873384791 0.99965874557294 0.00671017386767246 0.155866000253131 0.0746955926974579 0.996722669280993 0.755338502588714 0.808807243759328 0.898570569931975 0.999672531265537 0.00778192044202475 0.176527028641077 0.0856891950535352 0.997175797728708 0.781861638142229 0.830832149467976 0.911387870235048 0.999717922986635 0.0077768288952731 0.176431162620315 0.0856375298624468 0.997173939467445 0.781749115608734 0.830739418945772 0.911334584485096 0.999717736912867 0.00537977633628602 0.128797713475891 0.0607098636256007 0.995910060312694 0.711970553515689 0.772056854779881 0.876438270300268 0.999591035805233 0.00131604184773097 0.0347661331123486 0.0155027482409819 0.983423130729273 0.375868502173149 0.452113820388959 0.633446218944207 0.998323515492787 0.00519949153471162 0.125001291641958 0.0587849687828658 0.99576808394494 0.704892711490768 0.765970190333814 0.87267920765704 0.999576784901606 0.00238182951823727 0.0612595849431677 0.0277384378837987 0.990782025221488 0.521782778859784 0.599209977311446 0.757925189978246 0.999073978236218 0.00303359671062711 0.0767827143036975 0.0350848019322533 0.9927528452008 0.58169122022124 0.655816937080934 0.799612054689639 0.999273263764341 0.00246807372747225 0.0633423840641478 0.0287163966052078 0.991102033598766 0.530671898815993 0.607741832936556 0.764406780567103 0.999106385352927 0.00724437567061333 0.166286710851133 0.0802051306659314 0.996965234585733 0.769311718710637 0.82045261496182 0.90538810164602 0.999696834638814 0.00661246190940507 0.153932913129583 0.0736813295837688 0.996674075356193 0.752599213068821 0.806513253922463 0.897216721983998 0.999667661208685 0.00267493123286159 0.0683019765998425 0.0310547255746793 0.991786166796378 0.550708794038213 0.626802340492222 0.778627593862902 0.999175604135626 0.00424162880188261 0.104286915698089 0.0484361047177522 0.994812403159275 0.660636224434495 0.727330165393403 0.848165195421698 0.999480763020138 0.00689744163280932 0.159547288524521 0.0766338172745213 0.996811965386339 0.760423846909506 0.813056286036255 0.901068733737689 0.999681479358636 0.00763842612405508 0.173817052817473 0.0842310862269632 0.997122480448027 0.778645788965451 0.82817958445439 0.909861386803098 0.999712583905249 0.00779820307781725 0.176833462557446 0.0858543833815216 0.99718172415845 0.782220712498629 0.831128024821262 0.911557851259614 0.999718516415223 0.00401492355601208 0.0992459688662445 0.0459563224714649 0.994519846495961 0.648162963232222 0.716255380117407 0.840924857305441 0.999451335234051 0.00684595445404115 0.158538225563941 0.0761016611182592 0.996787899781866 0.759046691134155 0.811906841403745 0.900394147897879 0.99967906795912 0.00625584181475017 0.146805241128729 0.0699623308355706 0.996483886953729 0.742063988970608 0.797656623112912 0.891955736397009 0.999648596518967 0.00423918371883318 0.104232836420112 0.0484094222947044 0.994809413900494 0.660506387003245 0.727215308380478 0.848090607071998 0.999480462414353 0.00364555737601238 0.0909152353809897 0.0418907069442991 0.993965725645938 0.625765764047507 0.696160861894736 0.827533388749521 0.999395554420522 0.00573316355302605 0.136148451257228 0.0644622214707747 0.996162551563496 0.724910136527787 0.783119365867675 0.88320132515367 0.9996163706277 0.00764712730230761 0.173981865267639 0.0843196231369018 0.997125770312673 0.778843462156683 0.828342774874354 0.909955432905348 0.999712913360317 0.00350085399279198 0.0876111256281742 0.0402893216605747 0.993716966772028 0.616199211120083 0.687495151315044 0.821654636397075 0.999370494796301 0.00746253550030885 0.170471904491656 0.0824380060246862 0.997054337102779 0.774573517021337 0.824813562855844 0.907917622252811 0.999705759424423 0.00709117931431398 0.163323563936677 0.0786312429855792 0.996899398489376 0.765468981001267 0.817259411237972 0.903527836257437 0.999690239367857 0.00520967980559319 0.125216680409391 0.0588939402803063 0.995776368178082 0.705301885871503 0.766322753025208 0.872897689891998 0.999577616533485 0.00413864826598831 0.102003799936961 0.0473111270215364 0.994683461344866 0.65508098046843 0.722407931311157 0.844959296786785 0.999467794898276 0.00359125585702927 0.0896780288534687 0.041290342032036 0.99387471159144 0.622231918451023 0.692965594868676 0.825373123287153 0.99938638710024 0.00230668912190731 0.0594376730226616 0.0268849213280297 0.990483897062656 0.513760350288492 0.591469472250814 0.751981219317285 0.999043769971886 0.00411526200997164 0.101483761570169 0.0470553131494967 0.994653285111637 0.653794146544526 0.721265404275804 0.844212397945239 0.999464759533782 0.00410078099972902 0.101161458664778 0.0468968477128036 0.994634428063004 0.652992531558107 0.720553240043228 0.843746309875879 0.999462862658361 0.00621198449532449 0.1459207320177 0.0695030886491612 0.996458994976578 0.740706628047257 0.796511589527971 0.891271590212265 0.999646100835695 0.00296728014605393 0.0752258387049115 0.0343419587274733 0.992591587273235 0.576287176156095 0.65079562670067 0.796036138572214 0.999256984418345 0.00386617703793103 0.0959088094420629 0.0443228632176714 0.994309358908225 0.6394718536019 0.708489807549127 0.835789020406386 0.999430153000127 0.00491998597029466 0.119052398646587 0.0557864408157535 0.99552749210272 0.693210219612661 0.755868179324304 0.866379821139544 0.999552627099838 0.00280740142437481 0.0714516410950961 0.0325467782892431 0.992171742487857 0.562669539150542 0.638068691016711 0.786869029098598 0.999214577821331 0.00342068152557989 0.0857705492343652 0.0393999732569542 0.993570140570483 0.610686567637807 0.682478872731811 0.818222465543866 0.999355698429347 0.00160476995979506 0.0420842706542288 0.0188451843041927 0.98636884126759 0.423485604526347 0.501626828534663 0.678234654306549 0.99862512862423 0.00576539025211712 0.13681288284494 0.0648030539420226 0.996184043042035 0.726032969328536 0.784075376561639 0.88378164450587 0.999618526536118 0.000550656189594469 0.0148357865851168 0.00654067229795337 0.961245829166577 0.20114376485989 0.256512802091607 0.419455375949832 0.99599954608988 0.00361658425808649 0.0902555134740677 0.0415704617026982 0.993917502207306 0.623888465876823 0.694464273824038 0.826387423326198 0.999390697340113 0.00425622698355124 0.104609661597107 0.0485953816821757 0.994830179206106 0.661409360329015 0.728013914531479 0.848609007368953 0.999482550581047 0.00749006869545426 0.170997248915012 0.0827191088215654 0.997065214638366 0.775220740438576 0.825349066027937 0.908227360623454 0.999706848853925 0.00131080146091142 0.0346323157581134 0.0154418908483602 0.983357875928502 0.374931745771657 0.451124390537814 0.632518088521246 0.998316815624178 0.00779276885692699 0.176731216526513 0.0857992589147482 0.997179748997768 0.78210100402322 0.831029392455236 0.911501193159092 0.999718318638031 0.00366330103979186 0.0913188077656267 0.0420867344940378 0.993994884203074 0.626906284210318 0.697190660038247 0.828227791861277 0.999398491074139 0.00454333984498286 0.110912293055157 0.0517181369665396 0.99515668942676 0.675934126385749 0.740801194840424 0.856841480926096 0.999515374256287 0.00492044338256651 0.119062197370932 0.0557913621489202 0.995527908061337 0.69323008805691 0.755885418874383 0.866390636260182 0.999552668875268
190741 0.00433033965541853 0.0384586182186506 0.0643177334038607 0.941739662853025 0.524561150148104 0.70268975487488 0.96508907270402 0.995394291662723 0.00707377231473918 0.0614883409035442 0.101202574005153 0.963607257224473 0.643785112004922 0.794725127128848 0.978393708472813 0.997183246428056 0.0314792589829506 0.230121328054704 0.339367967215759 0.991789816010872 0.891837795385488 0.94641783204601 0.995182874140427 0.999381238060927 0.00867223452257847 0.0744607796153304 0.121469251223518 0.970161358331915 0.689369767448969 0.826208392519794 0.98233368509131 0.997704927821579 0.00908858672239865 0.0777877847298653 0.126609331725568 0.97150094097711 0.699409508041144 0.832897491030815 0.983136299472124 0.997810753671789 0.0251531268379399 0.19178030871063 0.289673723758628 0.989679803887307 0.86747266813168 0.93342991961396 0.993939547276187 0.99922068360614 0.0212747803069456 0.166600579327734 0.255707554957963 0.987773507398911 0.846494162640024 0.921952800395794 0.992814377004638 0.999075085051213 0.00585367269137993 0.0513682518579462 0.0851390603104457 0.95630159575942 0.598994712995169 0.761894403828852 0.973976189262358 0.996593972827142 0.0177367401696608 0.142411162513769 0.222027112123806 0.985318196087345 0.820813996988203 0.907517019704934 0.99136251582335 0.998886786820535 0.0219770605654629 0.171260631857112 0.262076263510144 0.988167976273339 0.850758102443999 0.924308143500937 0.993047354763059 0.999105256288365 0.0203940980371962 0.160691759188612 0.247577223163179 0.987240934558607 0.840799456891337 0.918788869268689 0.99249971175206 0.999034315477015 0.0146021551919169 0.11993334007691 0.189763541642677 0.98216682267181 0.789882443590893 0.889538182540104 0.989494691951881 0.998643832765754 0.0188373461048309 0.150066179869671 0.232799987813618 0.986179426962193 0.829656734999298 0.912536936303625 0.991872113193262 0.998952933431648 0.0129359164607594 0.107559799992037 0.171590280002092 0.979882638037252 0.768767696567068 0.876876856071478 0.988137770505026 0.99846683193492 0.00441659608942867 0.0391979161685337 0.0655202539717188 0.942817092653229 0.52949912020277 0.706811699441501 0.965750397524358 0.995484224719866 0.00382461716667963 0.0341037133558497 0.0572088609490356 0.934509208288016 0.493407466426186 0.675998757919331 0.960635290817661 0.994785827443878 0.0293308085862166 0.217459592794273 0.323218853833791 0.991174362406204 0.884601511807738 0.942598044699632 0.99482044336794 0.999334472426495 0.0220385196301344 0.171666287453109 0.262628860374255 0.988201315762892 0.851120292225915 0.924507676240485 0.993067041925516 0.999107805262879 0.0138526290744748 0.11440489338332 0.181680709576522 0.981206025111906 0.780873251539306 0.884175358485702 0.988924245644111 0.998569473603228 0.0103175049048444 0.0874857756280361 0.141460369042899 0.974840410620431 0.725627688014489 0.849970107263068 0.985133222392734 0.998073399535827 0.0148780525464979 0.121953092918625 0.192701782223552 0.982496545943386 0.793018149384204 0.8913911609016 0.989690350113001 0.99866932012237 0.0228052972476076 0.176698394620355 0.269459987401635 0.988602336796264 0.855499212745589 0.926913445195004 0.993303804259911 0.999138452919371 0.0138487867638918 0.114376395635956 0.181638890874609 0.981200836926716 0.780825113534611 0.884146547100602 0.988921164060867 0.99856907170795 0.00779326372487239 0.0673669682855127 0.110431335029848 0.966878977483522 0.665838232655591 0.810188750308539 0.980363210784327 0.997444478708799 0.00832198013653263 0.0716454884826906 0.117101488676041 0.968933882840452 0.680396605676068 0.820156860167084 0.981597445743002 0.997607721213871 0.0214660049058812 0.16787398963613 0.257451653630357 0.987883443252119 0.84767853383285 0.922608200325341 0.992879314068081 0.999083495813111 0.00869182898769317 0.0746178312346507 0.121712413842106 0.970227193426125 0.689857080247135 0.82653505183378 0.982373151482994 0.997710135038884 0.00798676007102058 0.0689368324529028 0.11288327040163 0.967661554667617 0.671315747373839 0.813961218800379 0.980833500767329 0.997506722393488 0.00285303270876402 0.0256381599774668 0.0432648261506872 0.914045420632591 0.420572823759838 0.608590955077565 0.947879766846817 0.993015801786201 0.0103255619527562 0.0875487633670978 0.141556188911225 0.974859748642367 0.725784693363372 0.850070661224993 0.985144769767514 0.998074915612488 0.0191350876963432 0.152116537321383 0.235667306590183 0.986395621753075 0.831904061904736 0.913804430514977 0.991999979861577 0.998969521452425 0.0251584145921119 0.191813732886544 0.289718093314598 0.989682005978034 0.867497455204797 0.933443316955096 0.993940846001156 0.999220851496934 0.0107814470728068 0.091100293034172 0.146945769500008 0.975907997750241 0.734388759160999 0.855551141379447 0.985770433792275 0.998157014003079 0.0207967776807883 0.163402528073609 0.25131481836785 0.987489971510488 0.843453561000963 0.920266075746361 0.99264687012088 0.999053384840628 0.00986694740718242 0.0839511938161957 0.13607028948905 0.973710081972977 0.716556539740593 0.84412682294522 0.984457939838714 0.997984686578528 0.00503545269687612 0.0444726535630015 0.0740640575861062 0.949519704616236 0.562149331934641 0.733353721107115 0.969850874333408 0.99603946726006 0.0195578078632807 0.155012727766482 0.239704525159841 0.986691411856612 0.834996960682089 0.915543381992965 0.992174885134636 0.998992205714072 0.026885919141634 0.202606297857588 0.303947596239958 0.990355520032616 0.875140426522922 0.937556227437933 0.994337951838198 0.999272168855825 0.00490870784202735 0.0433965504741576 0.0723261298389537 0.948277443603361 0.555833561576092 0.728313962778572 0.969092653748023 0.995937104716643 0.0262008094860467 0.198356187798535 0.298367078895416 0.990098930444888 0.872214074555948 0.935985720069235 0.994186692175726 0.999252626021254 0.0266947610149624 0.201424378608834 0.302398691115821 0.99028523835937 0.874337078526185 0.937125611685869 0.994296523982754 0.99926681686854 0.0279944831302265 0.209401091935565 0.312807807521387 0.990744354699683 0.879609694654068 0.939944676491712 0.994567108352705 0.999301766138926 0.0212374622872691 0.166351673217997 0.255366313014879 0.987751825120356 0.846260932659149 0.921823630784939 0.992801568982436 0.999073426020617 0.017432939103814 0.140276860196018 0.219004322458863 0.98506160971114 0.818212872309298 0.906030415442485 0.991210620643836 0.998867059104391 0.0200262124550964 0.158201781743872 0.244132533145085 0.98700477763905 0.838296779340325 0.917391751732476 0.992360136050424 0.999016224152342 0.0311383255282492 0.228135776696269 0.336852234488341 0.991697771548349 0.890748624233555 0.945844896661237 0.99512868245272 0.999374247416948 0.017515716589017 0.140859320487124 0.219830090148765 0.985132391334471 0.818928902681786 0.906440099000126 0.991252525526987 0.998872502118114 0.0105864254259282 0.0895839845580375 0.144647875847481 0.975470346482558 0.730774071268982 0.853255866932836 0.985509281643521 0.998122757169565 0.0186384741300827 0.14869183898834 0.230873769900585 0.986031230122458 0.828122676694514 0.91166980576998 0.991784450024857 0.998941558819515 0.0191698459076885 0.152355331326258 0.236000752521625 0.986420428530762 0.832162641965371 0.913950055872837 0.992014650153796 0.998971424377194 0.0087214202711548 0.0748549191257467 0.122079397752417 0.970326072725006 0.690590158198039 0.827026071438801 0.982432422893234 0.9977179546573 0.0158923361397784 0.129308854520782 0.2033366300195 0.983611942284217 0.803796694527841 0.897707738035319 0.990351827630537 0.998755422353091 0.0116774348382673 0.0980098133732106 0.15735759098371 0.977735073121355 0.749836878680343 0.865245426775213 0.986859638279122 0.998299721030246 0.0182674104632051 0.146117117194648 0.22725588145603 0.985746216446991 0.825186965303292 0.910006025880124 0.9916158248132 0.99891967416412 0.0250402971440839 0.191066533304643 0.288725761723518 0.989632596553769 0.866941609061648 0.933142792162782 0.993911705277952 0.999217084280073 0.0276427698625977 0.207256215698385 0.310019086233065 0.990624334551495 0.878225694562984 0.939206345680227 0.99449638339194 0.999292632747817 0.0227517134778774 0.176348474657335 0.268986386676345 0.988575180935547 0.855201377113089 0.926750200818626 0.993287773973563 0.999136378283718 0.0172646539332215 0.139090594021647 0.217320581573406 0.984915651473869 0.816739974186537 0.905186592773191 0.991124201082188 0.998855832825355 0.00535476179372538 0.0471741917969958 0.0784156394714615 0.952401116297347 0.577298542673033 0.745263645183213 0.971606486802917 0.996275948548503 0.00472162551947189 0.0418042300728539 0.0697497135288166 0.946328495893395 0.546174051703171 0.720519408411023 0.967901490832895 0.995776012121952 0.0298209270182551 0.220379619687687 0.326965640957431 0.991322501507034 0.886333344195267 0.943515076043915 0.994907697102987 0.999345733776751 0.00420766644301267 0.0374054540601119 0.0626025384037406 0.940135838653119 0.517358711083468 0.696625154513858 0.964103523719389 0.995260068900449 0.0171780554440419 0.138479031014803 0.21645153246751 0.984839445023763 0.815972889678837 0.904746548445465 0.991079076260315 0.998849970235886 0.0104384215769682 0.0884302627108101 0.1428963108117 0.975127568308469 0.727965483604633 0.851465310478443 0.985304674509957 0.998095906628519 0.0223188008014051 0.1735118801857 0.265139368733698 0.988351058624602 0.852750559606955 0.925404765886 0.993155459200624 0.99911925191022 0.0178197000690766 0.142992370955378 0.222848814830663 0.985386764811841 0.821511679361571 0.907914986582971 0.991403101936786 0.998892057138601 0.0098062621633953 0.0834732772107744 0.135339505476181 0.973550113799218 0.715289371568349 0.843305257360903 0.984362319647086 0.997972116237872 0.01759696386786 0.141430341834322 0.220639031449118 0.985201226686156 0.819626348564843 0.906838816525646 0.991293275780449 0.998877794772848 0.0125715516727762 0.104813188556176 0.167515516634633 0.979304154780944 0.763583194723642 0.873718120975323 0.987793710061829 0.998421884385103 0.0272155180237916 0.204637076050591 0.306603574522219 0.99047440513631 0.876502436669527 0.938285398557871 0.99440802368232 0.999281220421965 0.0133752205027898 0.110851651152216 0.176454311281533 0.980539017235311 0.774728667876159 0.880484138386117 0.988527958747146 0.998517772582679 0.0194102111447236 0.154003463018553 0.238299352413589 0.986589577820091 0.833929760558473 0.914944070393312 0.992114673967648 0.99898439744003 0.021255023089956 0.166468817534102 0.25552692753204 0.987762037551782 0.846370770083987 0.92188446633475 0.992807601635984 0.9990742074384 0.0217314861066929 0.169636275078193 0.259860636221228 0.988032901214198 0.849293589090704 0.923500478971613 0.992967586548827 0.99909492748198 0.0272905940234288 0.205098392668993 0.307205971455613 0.9905010871476 0.876808657492103 0.93844918207362 0.994423749321688 0.999283251636701 0.00565557390188337 0.0497068720880405 0.0824804129323819 0.954831494867305 0.590649550379578 0.755555838132026 0.973083960881383 0.996474389928182 0.018818155350583 0.149933727895622 0.23261449829843 0.98616526088071 0.829509869255205 0.912453987592033 0.991863733972295 0.998951846273231 0.0159094678622035 0.129432167591843 0.203514037521572 0.983629580791437 0.803969297609485 0.897808229488304 0.990362283060751 0.998756782495869 0.0112972730549358 0.0950894932256358 0.152968825602799 0.976994429171008 0.743503977627096 0.861293663830936 0.986418307147776 0.9982419311079 0.0147130902748255 0.120746438847193 0.190947342922847 0.982300860276134 0.791154413980513 0.890290666781967 0.989574236528802 0.998654195677101 0.00697908451396817 0.0607098077359934 0.0999747650354209 0.963128321171029 0.640666776356956 0.792502252919552 0.978104943657537 0.997144868130841 0.00541387430980573 0.0476728322803875 0.0792170533301394 0.952899021560688 0.579989812104965 0.747353519083583 0.971909420784115 0.996316678710902 0.0165977462485452 0.13436113842719 0.210581748998699 0.984308582755436 0.81066576699316 0.901691106793521 0.990764652166904 0.998809107535706 0.0280399095235749 0.209677385470024 0.313166495174788 0.990759638731335 0.879786229968554 0.94003877011573 0.994576114353646 0.999302929088773 0.00172295430266799 0.0156243707319979 0.0265540138071231 0.865132106050522 0.304513302543628 0.483985089980311 0.916460521050543 0.988474736195069 0.0258662028790595 0.196266125567904 0.295611808914546 0.989968722942494 0.87073598095516 0.935190459672177 0.994109922421176 0.99924270534259 0.0277489348587657 0.207904710288597 0.310863033558902 0.99066088025268 0.878646691680673 0.93943106082778 0.994517919636214 0.999295414049046 0.0296512483083492 0.219370844110645 0.325672781939298 0.991271765094927 0.885739501299484 0.943200830453611 0.994877814636317 0.999341877208192 0.0219577450941385 0.171133070115165 0.261902435584649 0.988157460197359 0.850643917960131 0.924245221155775 0.993041144845387 0.99910445224758 0.00812555232218045 0.0700599989310164 0.114634286594086 0.968200667134833 0.675136645328359 0.816576964199519 0.981157300358385 0.997549547649972 0.0308746710699614 0.226594215627501 0.334894788877644 0.991625208880494 0.889891714489877 0.945393640578797 0.995085957849128 0.999368735541274 0.0161450176728338 0.131124539362688 0.205945908191611 0.983868365206931 0.80631264539141 0.899170511934709 0.990503810125157 0.998775191235012 0.018483425868457 0.147617650511211 0.229365837890651 0.985913509544879 0.826907803147609 0.910981986437011 0.991714806804802 0.998932521111954 0.0197168960669343 0.156098217070778 0.241213777836455 0.986799490115639 0.836132348966291 0.916180165799345 0.99223878270689 0.999000491143679 0.0132717357301414 0.110078130387017 0.175313275645558 0.980388231741262 0.773351839665313 0.879653267057902 0.988438342451191 0.998506075912067 0.00667207338987843 0.0581776493987605 0.0959722297207638 0.961485574536482 0.630173944409206 0.784954928688509 0.977113595909191 0.997012962942675 0.0133897084072428 0.110959849971679 0.176613823820038 0.98055994492812 0.774920113434848 0.880599559814848 0.988540395802182 0.998519395714465 0.017989462988347 0.144179565292474 0.224525317500659 0.985525136581843 0.822922924245828 0.908718979033749 0.991484997682341 0.998902690582965 0.0225055023869454 0.174737298204278 0.266803002492059 0.988448760443967 0.853817353843883 0.925990876814859 0.993213142328824 0.999126718706686 0.00289414369906066 0.0259990344492442 0.043862638899151 0.9151660127863 0.424073229546124 0.612003381957914 0.948584071978327 0.993114610353522 0.0305178873651238 0.224499651373732 0.332229165998873 0.991525036436591 0.888711254474931 0.944771282247348 0.995026972475928 0.999361125195474 0.0200344265626877 0.158257518458418 0.244209761660192 0.987010143931571 0.838353496550618 0.917423459251786 0.992363307993132 0.999016635337933 0.0282958260400035 0.211230806470957 0.315180863199636 0.990844835300634 0.880771476614097 0.940563560884974 0.994626313689928 0.999309411020364 0.0167574078050696 0.135497536438945 0.212204771830832 0.984458248287405 0.812155576345051 0.902550766887887 0.99085331159859 0.99882063204315
190761 0.000251346201136257 0.0612009438236203 0.361735881453697 0.909639447840058 0.599759656401118 0.734486338846743 0.793138965580532 0.989619091245878 0.000649425957772003 0.14420647224255 0.59431150108618 0.962991476911294 0.794802314769834 0.877305840544694 0.908346189667308 0.995958169215229 0.00100796607738917 0.207374710931147 0.694613581993629 0.97584603143088 0.857426693990958 0.917368684646957 0.938978528881508 0.99739305867432 0.000328985667344898 0.078624936869455 0.425905318394525 0.929465063438531 0.662336600746997 0.783599242800473 0.833856822656713 0.992050084238909 0.00034754367835555 0.0826947978897678 0.439379047183136 0.932980195452438 0.674502165407348 0.792762861452377 0.841323206533807 0.99247153371743 0.000630261472535745 0.140546748259143 0.587064850740316 0.961908313541862 0.789870724271233 0.874042855005623 0.905820086960797 0.995835700728522 0.000368600501064221 0.0872695156353657 0.453921510281117 0.936567183878459 0.687286370134987 0.802263936290395 0.849021956570946 0.992898702330425 0.000129073975453102 0.0323891429796586 0.225411252247112 0.837898274511504 0.434846543868496 0.586844834792403 0.663154434123339 0.97997967475716 0.000326275955945927 0.0780276733639568 0.423883644741825 0.928920731517429 0.660483807195408 0.782193021795139 0.832707463297788 0.991984568097659 0.00118535473051805 0.235315154427068 0.727913644768135 0.979389752464389 0.876138973397757 0.928866449340391 0.947641003826441 0.997782715875803 0.000845465452817553 0.179934935088986 0.65606623040017 0.971332116308613 0.834534898057457 0.903012612722354 0.928082545763084 0.996893050656691 0.000669661948652206 0.148037286545009 0.601692554011128 0.964070327882199 0.799764644806898 0.880572772802809 0.910870589780034 0.996079906410904 0.00100072493550399 0.206190939613377 0.69308050589643 0.975675335120539 0.856542154407763 0.916819954230906 0.938563692598603 0.997374225665567 0.000797999680341961 0.171559483856894 0.642902912050584 0.969677230606552 0.826394623256415 0.897828744681433 0.924126050132684 0.996708698767265 0.00113714665693987 0.227917755508141 0.719603313915702 0.978533745276274 0.871557038792332 0.926070450990211 0.945539696982527 0.997688822522276 0.000322255148792327 0.077140001144117 0.420857426107162 0.928097368051694 0.657696779340085 0.780072406898806 0.830972388260273 0.991885337981148 0.0011814387243306 0.234719521140626 0.727256982702048 0.979322770739612 0.87577899497819 0.928647233202419 0.947476374588742 0.997775374095332 0.000809194117245783 0.173550076437704 0.646097246905507 0.970084493335309 0.828385718412212 0.89910058694249 0.925097849486311 0.99675411926748 0.000255097505171509 0.0620578926594507 0.365164141673985 0.910850076637154 0.603311449466378 0.737366091974965 0.795559641558598 0.989770222742315 0.000404707024334377 0.0950090061269557 0.477177795015505 0.941899595213302 0.707018904936114 0.81667649133398 0.860618525763347 0.993528386881081 0.000727620674009318 0.158822728989555 0.621421759910826 0.966839259653956 0.812736292336331 0.889035831197958 0.917388056737789 0.996391243643892 0.000742715687879718 0.161587261398799 0.626243747481309 0.967491786735445 0.815843623761709 0.891046823120721 0.918932078033459 0.996464382199174 0.000308110063267355 0.0740036226125815 0.409954065878546 0.925042824672163 0.647517843043615 0.772272490339211 0.824571713521158 0.991515841961717 0.000291392074360852 0.0702692737978622 0.396526473812806 0.921080492092837 0.634678840474765 0.76230956230783 0.816352739559145 0.991033297733837 0.00117421907483585 0.233618972799516 0.726038011690797 0.979198134798089 0.875109822647212 0.928239523306741 0.947170133775822 0.997761710524832 0.000290961243271344 0.0701726412418543 0.396172361639335 0.920972838221924 0.634335604835289 0.762041282078313 0.816130744835328 0.991020135982299 0.000304477437176641 0.0731947343380062 0.407087427404761 0.924216051962261 0.644805371457163 0.770179309465558 0.822848975781597 0.991415458111414 0.000176250002864279 0.0437117776678231 0.284379421436902 0.875907971792804 0.512362691322852 0.659822242468154 0.728880137834007 0.985260117355316 0.000254402674845717 0.0618992830319607 0.364531926502348 0.91062829274188 0.602658335866793 0.736837415044721 0.795115557914333 0.98974256247852 0.000992265793800334 0.204803587442614 0.691269977769269 0.975472849047249 0.855494845473439 0.916169632667891 0.938071886022069 0.997351877652562 0.000670175229099594 0.148134010187971 0.601876285220757 0.964096875845387 0.799887396331113 0.880653378480186 0.910932814744467 0.996082899014524 0.00019742877698404 0.0487094649855333 0.308030057905963 0.887727233265111 0.54064920396917 0.684816906399514 0.750717738876493 0.986820744694825 0.000241086978844791 0.0588493403098225 0.352168334740877 0.906154222588929 0.589713230361134 0.726278292642771 0.786216343601542 0.989182010736353 0.000207448162945333 0.0510557179102772 0.318682843279098 0.892568211214808 0.552918592840265 0.695405005322187 0.759868283792228 0.987449415064784 0.000694718928376047 0.152733696148768 0.61046846433622 0.965322131016323 0.805586527826512 0.884384792471699 0.913810185082062 0.996220855600278 0.000154902375301473 0.0386210385009921 0.258846890643224 0.861177900443682 0.480093307774076 0.630269337037568 0.702622743308506 0.983262411447109 0.00106587743334963 0.216717045969602 0.70634528911041 0.977129647450884 0.864127242541978 0.921510008211612 0.942105158925134 0.99753449260765 0.00112820632039103 0.226530203859668 0.718006109533835 0.978367128929402 0.870669835214226 0.925527617147123 0.945131347792834 0.997670529733603 0.000312019861379039 0.0748726600271396 0.413008641524376 0.925912764486672 0.650391386986312 0.774483208746726 0.826388860262804 0.991621295345176 0.0010656373285859 0.216678764418272 0.706298507004954 0.977124606908016 0.864100760511584 0.921493694185452 0.942092856575093 0.997533937868915 0.00118817567673358 0.235743655331921 0.728384727126471 0.979437735673143 0.876397000190561 0.929023532796877 0.947758959397344 0.997787974702508 0.000825749288897414 0.176476522552742 0.650718011239374 0.970667137954422 0.831248057759753 0.900924541894893 0.926490275738925 0.996819040376992 0.000660914478269853 0.146385526825883 0.598535106087892 0.963611781260779 0.797649301335652 0.879182146778882 0.909796616459302 0.996028193830372 0.00103815238101272 0.212271904234754 0.700843141695443 0.97653256540544 0.86099965274705 0.919580358885217 0.94064922391484 0.997468744989057 0.000893859757816882 0.188302449897845 0.66852527846689 0.972843346965393 0.842085030436491 0.907783396163323 0.931713400344977 0.997060910986045 0.0010758502932037 0.218303805100673 0.7082753460535 0.97733706631637 0.865218152828699 0.922181687261277 0.942611570539581 0.997557315737021 0.00090270359655974 0.18981324217743 0.670705327112197 0.973102477646297 0.843391009703859 0.908605010986266 0.932337699500181 0.997089647293443 0.00118849456634455 0.23579206451267 0.728437877485432 0.9794431458276 0.87642610091557 0.929041246479932 0.947772260122143 0.997788567611597 0.00114206732520023 0.228679338102097 0.720474715085249 0.978624360009991 0.872040179157241 0.92636586229938 0.945761868494936 0.997698768769525 0.000918349922912026 0.192472436603343 0.674492878032699 0.973549023961218 0.845649423163443 0.910023321473556 0.933414704711819 0.997139135053033 4.28215317475296e-05 0.0109821883197503 0.0880374512821005 0.631636007267365 0.203342192190543 0.320278184513875 0.395070529919947 0.941988560842579 5.81809403039912e-05 0.0148630045526377 0.115955131702046 0.699679860544322 0.257500051772073 0.390321370664733 0.470156653348594 0.956639802798742 4.69362688099594e-05 0.0120248302621144 0.0956878854923836 0.65271515219101 0.218610653120121 0.340573419397518 0.417196241834787 0.946803887966518 0.000615856225672883 0.137775287339204 0.581445244972628 0.961051488736056 0.786005033900032 0.871473688437227 0.903827766757876 0.995738649179409 0.000365967820344083 0.086700037251188 0.452144672043654 0.936139847241104 0.685743164848408 0.80112394639426 0.848100496513461 0.992847964035163 0.00115744384092967 0.231049589724341 0.723163225464818 0.978902659826851 0.873526813459416 0.927273978793101 0.946444606700007 0.997729305833123 0.00117694636387364 0.234035085015167 0.726499765556376 0.97924539314943 0.875363453127923 0.928394085201029 0.947286237323554 0.997766891721689 0.000469716161908482 0.108619244574725 0.514415487253763 0.949538062713337 0.736911931274887 0.837945569554324 0.877553850493772 0.994419426151845 0.00013235831270141 0.0331860523058632 0.229829287094661 0.841282678265289 0.44103225050932 0.592924294938326 0.668744846780781 0.980466817920869 5.44104547628638e-05 0.0139131393951329 0.10926121178 0.685414654950328 0.244898535402231 0.374498291344978 0.45350454154447 0.953773798558066 8.81669661563704e-05 0.022352719252518 0.16581258318354 0.779280498358333 0.344501324602778 0.492436321715683 0.573510644081334 0.970959393308988 0.000739929061219534 0.16107827495192 0.625362836719447 0.967373264847449 0.815277770606911 0.890681082240103 0.918651398231618 0.996451104198553 0.000636599200131203 0.141760468752944 0.589489781926118 0.962273462440712 0.79152761520044 0.875140955538635 0.906670733555699 0.995877013937214 0.000474133285918488 0.109529234313192 0.516754281951736 0.949984873654738 0.738723380591921 0.839213152478918 0.878556520511764 0.994471152788296 0.00113800734827171 0.2280510745514 0.719756124960874 0.978549650348473 0.871641809315476 0.926122293127236 0.945578688867385 0.997690568447597 0.000687423709867115 0.151371686453955 0.607953518627926 0.964966761337025 0.803926717609167 0.883300269037702 0.912974523913644 0.996180875184981 0.000291348499165214 0.070259501079699 0.396490677002408 0.921069617075599 0.634644154153658 0.762282455351047 0.816330310889955 0.991031968279141 0.000521375807645732 0.119147403368609 0.540429570274985 0.954311803200371 0.756645153122878 0.851626469003572 0.888336543781219 0.994969845091383 3.34387753791876e-05 0.00859645377745047 0.0700989160042266 0.572463046226184 0.166190633910754 0.268975250555983 0.33774000468244 0.926900089685144 0.00107127741580187 0.217577019828651 0.707393507060012 0.977242426576587 0.86472011530865 0.921875131836291 0.942380467471157 0.997546903219257 0.000682405130974736 0.150432189421099 0.606204502407761 0.964718037272945 0.802768351664974 0.882542315626713 0.912390185910585 0.996152877187846 0.000300965729231987 0.072411432350774 0.404289626186963 0.923399280874586 0.642143225320362 0.768118911177365 0.821151121728866 0.991316132123031 0.000965989686753325 0.200463197507974 0.685507480340108 0.974821832490968 0.852141988818274 0.914083188474565 0.936492777532727 0.997279970047405 0.000699430101625442 0.153610956906798 0.612075532195278 0.965547821248435 0.806643575584764 0.885074526063563 0.914341376310369 0.996246232978489 0.000597629902731459 0.134243076256907 0.574112216766589 0.959910566822805 0.780905431839405 0.868068974990683 0.901182941703208 0.99560917878585 0.000300391340554164 0.0722831869294766 0.403829494240231 0.923264008865015 0.641703994127428 0.767778385079731 0.820870313416484 0.991299666909911 0.000431654199891521 0.100700537365494 0.493284418264236 0.945329764617888 0.720196732583792 0.82613499107656 0.868175810989945 0.993930105046166 0.000987999487940278 0.204102054279941 0.69034873558659 0.97536944377852 0.854960827378566 0.915837779214457 0.937820851091659 0.99734046181179 0.000314559459695774 0.0754362711281343 0.41497585889337 0.92646709808301 0.652232933350293 0.775896333139298 0.827549157341969 0.991688399579463 0.000305301701067406 0.073378399179869 0.407740322830166 0.924405246647355 0.645424500448068 0.770657630976188 0.823242834923879 0.991438443517594 0.000753972264057168 0.163637069395903 0.629760464973266 0.967961924346695 0.818094563607535 0.892499675827754 0.920046455750277 0.99651702314158 0.000431978110612781 0.100768517229288 0.493471994517996 0.945368535276212 0.720347930631186 0.826242754390723 0.868261672164768 0.993934630791224 0.000360594996753497 0.0855356367484406 0.448482378721481 0.935249623142512 0.682546047770697 0.798756181499782 0.846184638398703 0.992742134230133 0.000370885433638062 0.0877631992632514 0.455454339027205 0.936933466629283 0.688613508094164 0.803242809525018 0.849812691144854 0.992942158895042 0.000114357716583735 0.0288022739960438 0.204976761692775 0.820774500153818 0.405361809394336 0.557215339513035 0.635599317075499 0.977461078201301 0.000900534808672786 0.189443266558857 0.670173365051922 0.973039388959303 0.843072743496279 0.908404881705215 0.932185659462711 0.997082652327964 0.000594813532358627 0.133694699907896 0.572956144148515 0.959728283573622 0.780095687279277 0.867526726500466 0.900761235333805 0.995588468115173 0.00042721616954716 0.0997680862632072 0.490700310132159 0.944792958220973 0.718108528420574 0.824644912186596 0.866988024727425 0.993867409063211 0.000317189846871875 0.0760193104041944 0.416999560231537 0.92703257350584 0.654119981153391 0.777341432847733 0.828734701895357 0.991756779228655 0.000121369383187075 0.030514561014205 0.214845648449887 0.829362778698697 0.419784317404723 0.571844945669204 0.649269231160305 0.978735638304192 0.000766519087103736 0.165910103642837 0.633603182939987 0.968470190335033 0.820539590202913 0.894074099665815 0.921253032686799 0.996573882042275 0.000514221555161102 0.117704173276869 0.536994289652273 0.953705264281303 0.754090664105686 0.849871174444381 0.886957892135148 0.994900182224159 0.00053552654631539 0.121988236929375 0.547076556489441 0.955465904176024 0.761544746323916 0.854980268697599 0.890966794701258 0.995102179759882 0.000245838662852108 0.0599399711204799 0.35663505009525 0.907801275713105 0.594428310515336 0.730142129049362 0.789479345716635 0.989388937029611 0.000729979808338618 0.159255981634065 0.622183544369292 0.966942960670512 0.813228812839782 0.889354996633929 0.917633228195349 0.996402872860837 1.94628270941295e-05 0.00502148371312603 0.0420315350862084 0.437991778292733 0.103949360077339 0.176382433992736 0.228887151130522 0.880670486115559 0.000190030838324451 0.0469696506763068 0.299948296548399 0.883863279608821 0.531148993461258 0.676514340839361 0.743500928685741 0.986314595298343 0.000740068863880545 0.161103825020133 0.625407130062035 0.967379231560438 0.815306241736593 0.890699489591283 0.918665525958249 0.996451772718397 0.000400485945293482 0.0941109644667436 0.474561668855213 0.941322921978395 0.704841480685912 0.815100907413698 0.859355564733963 0.99346059538861 0.000179951540122815 0.0445890205397602 0.288628801690884 0.878149868670035 0.517554952173275 0.664472597365434 0.732968503726681 0.985558985588445 0.00118237498138105 0.23486201189224 0.72741426821439 0.979338824566667 0.875865250240442 0.928699767075428 0.947515828897092 0.997777133816272 0.000927284205905281 0.193983097909151 0.67661685187971 0.973797426588037 0.846910064112623 0.910813645791699 0.93401446511777 0.997166646343335 0.000719056505263499 0.157246185478845 0.61863033997057 0.966457275637591 0.810926314220026 0.887861565611107 0.916485640677363 0.996348388091512 0.000788671416677056 0.169893428876723 0.640196766187514 0.969329300811853 0.824699854276234 0.896744196822899 0.923296800208095 0.996669868500141
190781 0.00370589403431143 0.0312393419394658 0.1213800864284 0.770727895408089 0.239764644814573 0.459668654393891 0.737511370797382 0.995850561221758 0.00684797084834552 0.0564042822620014 0.203876652183577 0.861715552664752 0.368936098755115 0.611948473527319 0.838926232703793 0.997757257816368 0.0273323432379502 0.195888380636429 0.510678545801226 0.962114758399989 0.704366014778693 0.865351674630592 0.95500735395031 0.999448749796434 0.0179729050032144 0.136936032585329 0.404665856997665 0.942987918672423 0.608114658316477 0.807164154034238 0.932543833533429 0.999153867862821 0.0141008180246981 0.110313519361884 0.346914685208232 0.928190654969988 0.54805778774601 0.765867150987237 0.915279386846024 0.998917523554465 0.0270629675808775 0.194289616551838 0.508134112542157 0.961741897321118 0.702241502208712 0.864160942576829 0.954567845943759 0.999443111793511 0.00894131265021133 0.072539921396018 0.250978775788534 0.890752677065542 0.433411996281971 0.673564192147214 0.872038078926223 0.998285042820506 0.00942360133179716 0.0761889565123749 0.261077206099906 0.895806450652605 0.446475379971931 0.685113368856755 0.877838858262938 0.998373460090342 0.0170847227257829 0.13095289767174 0.392302054173133 0.940150424747951 0.595755252373416 0.799007550587157 0.929225549961363 0.999109114898287 0.0331805999739838 0.229300052897096 0.5603656244962 0.968765444039218 0.744235677670201 0.886993766910254 0.962857564441984 0.999548595733285 0.0338474738256523 0.23295883534642 0.565431372899531 0.969382468767003 0.748135025906729 0.889041136870178 0.96358690999904 0.999557790604266 0.00945006979864742 0.076388490495104 0.261623821852017 0.896070441443784 0.447175255002288 0.685723902082962 0.878142180126023 0.998378051706149 0.0309744515534089 0.21698058500576 0.542786139924664 0.966541409403093 0.730472162127236 0.879670444671351 0.960230132630357 0.999515357274649 0.00239979779866121 0.0204283954799916 0.0820152395808278 0.684941632665365 0.16940916481747 0.354909729299134 0.645020851995246 0.993598328935972 0.0289678552354962 0.205479232671521 0.525607476778027 0.964235198262108 0.716664256372424 0.872168375071729 0.95750802678532 0.99948073109594 0.00419705301699933 0.0352505216163483 0.135348409588807 0.792058267121 0.263274320509943 0.490819668933905 0.760973649440438 0.996336168662234 0.0344939625456567 0.236477522940573 0.570238516421315 0.969958565646231 0.751808246679772 0.890958886168609 0.964268036026193 0.999566365162817 0.0284979334616023 0.202743766444505 0.521407050866322 0.963649931702674 0.713232542192171 0.870279185673493 0.956817604740032 0.999471917736027 0.010682404243551 0.0855956160503153 0.286238175694864 0.907049197450566 0.477946871012602 0.711775700998659 0.890783982906605 0.998566675849869 0.0188962555863214 0.143080597448491 0.41701919249279 0.945670631591756 0.620208495933988 0.81498411007104 0.935684475889465 0.999195936287777 0.0170806712309707 0.130925440131624 0.392244531516638 0.940136846416205 0.59569714059458 0.798968797720834 0.92920967968473 0.999108900100999 0.0201926691852027 0.151580588730165 0.433559274273132 0.949044718364282 0.636015436343241 0.824972218936484 0.93963916033383 0.999248513661381 0.019137658894493 0.144674535904764 0.420168515736812 0.946331656004347 0.623251820528016 0.816927374731588 0.936458837795787 0.999206265925396 0.017682023732804 0.134984449507266 0.400670018240769 0.942088175070087 0.60414856356867 0.804565135984976 0.931491239872527 0.999139705858347 0.0280718701689511 0.200249581890002 0.517537441597717 0.963102995074948 0.710051431965264 0.868519042259207 0.956172541876313 0.999463672033961 0.0149690373163545 0.116406314634088 0.360776205302862 0.932128510796626 0.563027574948948 0.776563670141546 0.919864138675827 0.998981141376802 0.0207848472610037 0.155414725172338 0.440820009038219 0.950452984213041 0.642819000328942 0.829192361108443 0.941291289945037 0.99927034945061 0.00841009948946486 0.0684913722780431 0.239543495185359 0.884593497495981 0.418306657451865 0.659836347770257 0.864983728827263 0.998175941828666 0.00532413687813669 0.0443453959084166 0.165830020123662 0.828690874118134 0.31216467361105 0.550397037688808 0.801711440215387 0.997112797253421 0.00552136035107712 0.0459213611671046 0.170951049390689 0.833820479865833 0.320070757253179 0.559429485208518 0.807461207342922 0.99721619177645 0.0115000861171915 0.0916164893774222 0.301715597646858 0.91314937555102 0.496578470242907 0.726831785640935 0.897831378632302 0.998669551779293 0.0247845187323401 0.180544827758695 0.485567301324227 0.958277809300806 0.683024979195346 0.853209921490473 0.950487623378583 0.999390524925318 0.0057232280637647 0.0475297078498713 0.176130025680659 0.838764129686404 0.327980121805838 0.568309853242384 0.813013165353758 0.997314661306996 0.0308563764115866 0.216311731620985 0.541807905258087 0.966413721705727 0.729695515198471 0.879252648628995 0.960079354068068 0.999513444390523 0.0333866546248728 0.230433746171216 0.56194268307234 0.968958642978589 0.745452772051461 0.887634092021144 0.963085913681732 0.999551476015119 0.00340300683548818 0.028751053126904 0.112546000020992 0.755258359155814 0.224516176004947 0.438501532337596 0.720613065078827 0.995481538499857 0.0222471408846437 0.164755107376429 0.45801136501625 0.953624575327569 0.658609601407973 0.838809656753455 0.945015410099531 0.999319293674021 0.0323705656811647 0.22481549808996 0.554061032159226 0.967982896410167 0.739341353612115 0.884406970109348 0.961932817550717 0.999536917631423 0.00134829438658342 0.0115690306022081 0.0477488742970477 0.54958105403886 0.102714758080075 0.235929979150847 0.504906345143054 0.988650603149046 0.0337581569751235 0.232470525425828 0.56475927780931 0.969301197337759 0.747619373200402 0.888771076480632 0.963490834178852 0.999556580161311 0.0324820337582571 0.22543526038576 0.554938676675752 0.968092821610612 0.740025449557307 0.884769680589661 0.962062700558134 0.999538559188636 0.0287939125504451 0.204468575860896 0.524060829019037 0.964020704797134 0.71540323007433 0.871475323926621 0.957254976743475 0.999477502325114 0.015175136997944 0.117841960688378 0.363984174971916 0.933001612008125 0.56644031339198 0.778963418317536 0.920881617856221 0.998995175075064 0.0235622994303979 0.17300411306356 0.472634724349407 0.95615590059996 0.671700157588052 0.846599855833394 0.947991023880973 0.999358127687904 0.0287226810949238 0.204054062978428 0.523424705996173 0.963932145418306 0.714883711816129 0.871189410498822 0.957150504424046 0.999476168827472 0.0358477400472955 0.243757159957611 0.579987895038897 0.971099642709681 0.759178146115713 0.894775117514147 0.965617597201992 0.999583319221503 0.0311154587377991 0.217778058868881 0.543949214457266 0.966692670022178 0.731394064354193 0.880165742675675 0.960408756732553 0.999517622659327 0.0347673783073978 0.237957372616018 0.572241620623876 0.970195963472429 0.753331141388618 0.891750895764066 0.964548758824178 0.99956989564434 0.0164413631210009 0.126573776753824 0.383035324826762 0.937915696292351 0.58631945570296 0.792664922227185 0.926614738026761 0.999073680986709 0.013543853598745 0.106366278254522 0.337714999953662 0.925418790578849 0.537917477042984 0.758460058537517 0.912056363375035 0.998872423072974 0.00504277366666143 0.0420891453818644 0.158417368205432 0.820803436781778 0.300567741840872 0.536857481456007 0.792892262486984 0.996951336305201 0.00834531041398375 0.0679954723226953 0.238125718354639 0.88379493487056 0.416410201993282 0.658083693610138 0.864070325912912 0.998161686843394 0.0284296036957644 0.202344663367318 0.520790420821676 0.963563279247949 0.712726894055665 0.869999979956347 0.956715396740177 0.99947061196506 0.00538799951354995 0.0448562080638204 0.167494942397525 0.830385985419095 0.314744439239345 0.553361705063748 0.803610247257439 0.997147103580473 0.027435778638979 0.196500827137723 0.51164895249718 0.962256060349468 0.705174064577447 0.865803538638872 0.955173929568218 0.999450885287001 0.0367126702040085 0.248346376459694 0.586002130753295 0.971785909926071 0.763672033915961 0.897081704790752 0.96642954080288 0.999593496843852 0.0252560127398499 0.183422145155473 0.490396630915056 0.959043787382585 0.687194783715103 0.855614203965734 0.951389366563626 0.999402185153421 0.0357954893694006 0.243478394020195 0.579619322763419 0.971057154737312 0.7589014524093 0.894632595756855 0.965567335546281 0.999582688641499 0.0287063589524998 0.203959028256334 0.523278716906527 0.963911793122391 0.714764411730889 0.871123722321261 0.957126495601745 0.999475862335253 0.00323200947214193 0.0273412880503944 0.107482165829186 0.745571249047293 0.215638559475264 0.425808649508731 0.710081055730096 0.995242803085061 0.00842739177950537 0.0686236503725651 0.23992104125107 0.884804800164567 0.418810783549952 0.660301138207254 0.865225465552856 0.998179709514256 0.00345683791912753 0.0291941108862072 0.114128613739615 0.758157717936778 0.227270084779405 0.442382869850588 0.723772743248923 0.995551827763378 0.0123517691313303 0.0978143834319062 0.31716418098109 0.918715155223765 0.514650906925108 0.740950380416624 0.904275900091626 0.998762241650107 0.0109014540187855 0.0872153887375826 0.290448790757934 0.908764841988276 0.483068952459005 0.715966976743974 0.892764350566993 0.998595746636358 0.0265612816715409 0.191297446475503 0.503327978073362 0.961028128341596 0.698205553803089 0.861888077401858 0.953726672799095 0.999432306923495 0.031443535683636 0.219628137918406 0.546633829538408 0.967039531731318 0.733515829975359 0.881303051934631 0.96081840655061 0.999522814865422 0.0102337016279859 0.0822619107202043 0.277461184375981 0.903327948644216 0.467138737451175 0.702798283946645 0.886493049381577 0.998503247411777 0.0121194878035137 0.096131365458698 0.313016444161117 0.917268271284419 0.509848892650777 0.737244238121608 0.902599243963312 0.99873825247621 0.00957911756395071 0.0773602432400718 0.264277735988175 0.897338806140371 0.450562849881104 0.688667439191076 0.879599944090436 0.998400075403158 0.035791050527668 0.243454703992853 0.579587983544072 0.971053539719394 0.758877918581785 0.894620471052194 0.965563059156056 0.999582634987146 0.016292799951956 0.125557100504419 0.38085692632137 0.937376172131688 0.584079434215738 0.791144221975039 0.925984756434648 0.999065101337323 0.0170188348255713 0.130506178955309 0.391365290946917 0.939928852271243 0.594808184553365 0.798375507469538 0.928966587773321 0.99910560905215 0.0251682003251691 0.182887586925427 0.489503733651667 0.958903212491672 0.686426217937783 0.855172235527558 0.951223855432669 0.999400046604181 0.030960783043871 0.216903207896246 0.542673100047143 0.966526676257362 0.730382475442957 0.87962222297307 0.96021273477961 0.999515136583421 0.0331892561738877 0.22934773596482 0.560432090419176 0.968773606893363 0.744287030551493 0.887020807776999 0.962867212083962 0.999548717451066 0.0213765969072856 0.159216199591752 0.447900352752835 0.951786131669234 0.649376011195203 0.833215694716384 0.942856127570281 0.999290961832826 0.0248686761363816 0.181059684064253 0.486435647781604 0.958416568087439 0.683777084511076 0.853644744933871 0.950650956378841 0.999392638566063 0.0137086255926323 0.107537205725172 0.340462424698286 0.9262605234268 0.540963260422526 0.760698848826596 0.913034734031286 0.998886146856827 0.0149000645591359 0.115924955633028 0.35969569793694 0.93183130024207 0.561873770137415 0.775749125972011 0.919517859294208 0.998976358285277 0.00182947635365539 0.0156406812023516 0.0637327772115829 0.623551352324464 0.13449959581188 0.295368129693646 0.580614714650271 0.991614644161532 0.00366492052206537 0.0309033926516349 0.120195031099381 0.768750072246561 0.237736518349093 0.456898328869877 0.735345398263726 0.995804193646722 0.0201578928645712 0.151354487090836 0.433127290102647 0.948959578150933 0.635608084024986 0.824718057120614 0.939539305742117 0.999247191477554 0.0214217701151215 0.159505180471033 0.448433842195948 0.951885024874215 0.64986700509188 0.833515251191037 0.942972239957829 0.9992924885979 0.0299357249525967 0.211062782914576 0.534042912221168 0.965384806312144 0.723489642074032 0.875896449639785 0.958864645237453 0.99949801205199 0.00505173567016647 0.0421611561903982 0.158655442122965 0.821065778711169 0.300943051774695 0.537301184626172 0.793185170323367 0.996956755639229 0.0056078786486966 0.0466112656499693 0.173178395898514 0.83597566724949 0.32348291393671 0.563279418553464 0.809880302653355 0.997259260429549 0.0201529218218599 0.151322158838771 0.433065489529553 0.948947385173656 0.63554978360483 0.824681667553048 0.939525005781246 0.999247002107738 0.00329098132255208 0.0278278810699296 0.109234848810159 0.748997124665188 0.218722708576724 0.430249873241349 0.713801366541942 0.995327925232681 0.00741381832528279 0.0608142238785042 0.217163074485742 0.87097145945178 0.387740350032989 0.630758714782966 0.849441001959316 0.997929254794262 0.0261917405176479 0.189081154900526 0.4997305227637 0.960485588106521 0.695164747068806 0.860166195439766 0.953087448445284 0.999424083488891 0.0192801333842074 0.145612854085864 0.422012026324738 0.94671444215151 0.625025880013708 0.818055676548091 0.936907346435902 0.999212241116309 0.0197660115254845 0.148799392873838 0.42821563893976 0.947980554632544 0.630956003206885 0.821803419522025 0.938391319846739 0.99923197092957 0.0177035123840587 0.135128883604265 0.400966960644294 0.942155594877731 0.604444219149011 0.804759477582274 0.931570100327001 0.999140767972686 0.023041212062939 0.169752636982537 0.466931436012563 0.955185927358517 0.666631219262166 0.843602596233343 0.946850457983643 0.999343270930929 0.0148885764319774 0.11584473590155 0.359515387995558 0.931781547744772 0.561681015529784 0.775612889016296 0.91945989666463 0.998975557310932 0.00401577891942141 0.0337735119920338 0.130243480803 0.784661928445333 0.254766076136438 0.479746398879712 0.752816703642243 0.996170720558164 0.0240315130258565 0.175913131968262 0.477671889003008 0.956994907850044 0.676138813449111 0.849204708080172 0.948977937979602 0.999370954546245 0.0259777405715991 0.187792918874583 0.497624589167405 0.960164636123231 0.693376723319677 0.859149900056704 0.952709364423996 0.999419214418433 0.0342220437126931 0.235000899685778 0.568228826270691 0.969718823249608 0.750275795544507 0.890160088572115 0.963984567189962 0.999562798084856 0.00372214616801383 0.0313725392840904 0.121849281472668 0.771503103498679 0.240566160454654 0.460759753251755 0.738360763463207 0.995868671321124 0.0150021506938299 0.116637249735022 0.361293708940311 0.932270295474035 0.563579409926318 0.776952669089151 0.920029345759027 0.998983422098431 0.0299934176005423 0.211393478224537 0.534536787774171 0.965451072355836 0.723886537333211 0.876112044232396 0.958942862387056 0.999499006929617 0.015227112194869 0.118203367085535 0.36478830897062 0.933218316143499 0.567292776786312 0.779560637363124 0.921134210036368 0.998998654239008 0.0224276984962152 0.165896018433713 0.460064468646431 0.953988853540684 0.660466139470516 0.839924416360804 0.945443444370533 0.999324894711654
190801 0.00031589707266086 0.0336398762100083 0.0378683506533243 0.738690775622774 0.216379113964618 0.513504297496947 0.718103537971316 0.999019601383947 0.00177001202018189 0.163413845083914 0.180901035771229 0.940696695258046 0.607755548288112 0.855550003593807 0.934615789400131 0.999825140213004 0.00382279150183982 0.297132446478118 0.323397512044422 0.971695147007279 0.770288440520864 0.927631554513589 0.968686989025171 0.999919196087285 0.000699148668268656 0.0715583724616432 0.0801577816200502 0.862238185197368 0.379407721349192 0.700328102531737 0.849400182113166 0.999556957117007 0.000814972057326287 0.0824445048298491 0.0922221910499667 0.87946903517052 0.416135849183434 0.731504078814582 0.867990932844292 0.999619942238109 0.002950490785177 0.245848989946423 0.269317836973225 0.963600585559782 0.721126430707308 0.908127212713759 0.959767779593395 0.999895217574281 0.0010940306352094 0.107662971581943 0.120040217119457 0.907388817715325 0.489024991543202 0.78533244633527 0.898261930304693 0.999716936631609 0.000303748109728907 0.0323876542040428 0.0364646659180835 0.731047784707981 0.209801367137438 0.503700059448788 0.710094714113126 0.998980416144849 0.00239716844956725 0.209306083025526 0.230352045415517 0.955548469192413 0.677393242468063 0.889214392243072 0.950910980596189 0.999870962906591 0.00335402436609017 0.270461787215971 0.295359991827038 0.967851672097503 0.746238455096257 0.918307778138404 0.964449984938662 0.99990786042979 0.00278423609684235 0.235224876872224 0.258026535717211 0.96150455861054 0.709280304023064 0.903157838918078 0.957460787448294 0.999888942897906 0.00240393178623884 0.209773862288789 0.230853127731501 0.95566827423116 0.678010108452065 0.889492303880374 0.951042644140277 0.999871326771253 0.00309573076205744 0.254894326928127 0.278907308288648 0.965253849539847 0.73071517519813 0.912070163948357 0.961588190325035 0.99990014762452 0.00349482025631754 0.278680013287177 0.30401949442507 0.969111050239579 0.753972479177161 0.921350271875219 0.96583791715471 0.999911584621238 0.00367224934257246 0.288779695620565 0.31463693582933 0.970564636131634 0.763075049389738 0.924877181931333 0.967440356630794 0.99991587113643 0.000959328974284905 0.0956636512218738 0.106826565004705 0.895728229182229 0.456254172948224 0.762329168486315 0.885597068809822 0.999677160346393 0.00386574156986363 0.299480110352575 0.325856488673093 0.972001994442006 0.772266980150486 0.9283808789024 0.969025407786705 0.999920097226989 0.00362908924194974 0.286348712434686 0.312083796650813 0.970223738582565 0.760923089684059 0.924048573694919 0.96706450394684 0.99991486700486 0.000713288650667778 0.0729010624778692 0.0816476374991825 0.864601012020771 0.384136833544993 0.704516272942681 0.851945391417701 0.999565742170804 0.0010628540743008 0.104913863888936 0.117016508650248 0.904927841960344 0.481795752544136 0.780412947868054 0.89558633203363 0.99970862689867 0.00104422833163416 0.103263455406011 0.115200215937589 0.903394247129267 0.477378585078976 0.777364971054872 0.893919714941764 0.999703425734043 0.00223522350274537 0.197939507157047 0.218157887580057 0.95247358732307 0.661885621424635 0.882117008079765 0.947532919989411 0.999861592828053 0.00179462654246435 0.165314079716642 0.182960145958042 0.941463825750084 0.611048757998036 0.857251427241027 0.93545618360161 0.999827542372022 0.00129342355375913 0.124857391500784 0.138903655386601 0.920545704597529 0.530889725568867 0.8122413406889 0.912590531938948 0.999760610740136 0.00107133869524863 0.105663685712908 0.117841440587499 0.905610435637603 0.483783308385539 0.781773939353678 0.896328311620955 0.999710936257347 0.00275900873537325 0.233586884682905 0.256282972312596 0.961165295215111 0.707394633397253 0.902356581096817 0.957087476523798 0.999887924711534 0.000450074050774112 0.0472592470435266 0.0531055750491991 0.801119317498212 0.282364417129841 0.600646657954326 0.784012398344765 0.999311770925416 0.00116547285022296 0.11390004645588 0.126892360497859 0.912575148442104 0.504855501088108 0.795815968016681 0.903905248561121 0.999734302496014 0.000274167669932963 0.0293252440395141 0.0330299137466623 0.710426551582839 0.193315098550091 0.47809203625489 0.688551385201806 0.998870502284866 0.000376723414486086 0.0398614183490408 0.0448356461935973 0.771240777906332 0.247733395744498 0.557293746059956 0.752358274005304 0.999177817883584 0.00312775614165045 0.256860050193484 0.280988381705927 0.965598446307094 0.732741788013419 0.912894614956346 0.961967709048929 0.999901173095616 0.00160062137733704 0.150101181015504 0.166447201666125 0.934819409493305 0.58349159267023 0.842645753753183 0.928181862043983 0.99980660591516 0.00096368791488068 0.0960569477737292 0.107260311742502 0.896151296478932 0.457380163201077 0.763150365518393 0.886056012811349 0.999678621542971 0.00124682242401273 0.120897793158778 0.134567103167991 0.917816555896828 0.521730161175511 0.806573756318948 0.909614963083609 0.999751653984523 0.00177005854361587 0.163417444753252 0.180904937349439 0.940698164125852 0.607761825166972 0.855553257597975 0.934617398415774 0.999825144816285 0.00098774498703846 0.0982214807720559 0.109646677347761 0.898425870060541 0.463511752812638 0.767582515570157 0.888524195681633 0.999686453985761 0.00360634687488392 0.285061141389624 0.310730892281166 0.970040925465273 0.75977343115558 0.923604587830018 0.96686295698366 0.999914328229367 0.0031230254422206 0.256570324266473 0.280681719422153 0.96554797294403 0.732444336616303 0.912773800612336 0.961912118852021 0.99990102293967 0.000990877617838948 0.098502584036348 0.109956491775119 0.898714753975934 0.464300026990998 0.768147493904041 0.888837756282658 0.999687445922331 0.00305413978164926 0.25232607984994 0.276186795342074 0.964795919697886 0.728037103589709 0.910975955736118 0.961083897416173 0.999898783759995 0.0034366591699566 0.275307432293823 0.300467994743854 0.968602931271336 0.750835260181263 0.920121252374623 0.96527788471509 0.999910083190697 0.00360276037048199 0.284857670698565 0.31051705702339 0.970011891223399 0.759591123058568 0.92353409819661 0.966830948187999 0.999914242642814 0.00130832441286585 0.126116047745007 0.140281211206735 0.921380565997552 0.533745124676414 0.813984246543482 0.913501127477968 0.999763340093855 0.0026145217433445 0.224070247925205 0.246138630482979 0.959101242276625 0.696107210679106 0.897500187301317 0.954816877163489 0.999881714664894 0.00203867122608337 0.183702311213224 0.20283421080144 0.948119463115889 0.640945114141303 0.872182163715497 0.942753362366939 0.99984822085816 0.00368588852769152 0.289544523132023 0.315439872484324 0.970670753226864 0.763747103707131 0.925135301615323 0.96755736053694 0.999916183566352 0.00113348782471967 0.111118380893628 0.123837741101285 0.910326774644419 0.497890802005349 0.791251683401505 0.901457981013247 0.999726798283857 0.00104725944956988 0.103532450058568 0.115496300228857 0.90364717935919 0.478102538353851 0.777866736769725 0.894194548007159 0.999704284762011 0.000769065751683675 0.0781601944496331 0.0874782156087474 0.87318170574936 0.402110297283849 0.719956082093117 0.861199359196531 0.999597246850088 0.0012336828579044 0.119774935678333 0.133336545646613 0.917012883421164 0.519082704435068 0.804913466475073 0.908739062014795 0.999749006292313 0.000632034518403704 0.0651325365112483 0.0730204648793929 0.849798148147367 0.355935473664317 0.678715318819083 0.836021330312204 0.999509901669995 0.00123598274816013 0.119971680490626 0.133552187127148 0.917154685984363 0.519548212348022 0.80520612769584 0.908893597702486 0.999749473795779 0.000172114004619123 0.0186107902948825 0.0209911700308425 0.606296663868649 0.130755361202161 0.365082235650556 0.581192521850213 0.99820179633509 0.00351016727961406 0.279564776784762 0.304950695528093 0.969242406969433 0.754787230384575 0.921668316941242 0.965982704455054 0.999911972509251 0.00374386726122006 0.292777680419271 0.318832421080837 0.971113466850666 0.766562091268641 0.926213106138435 0.968045522527626 0.999917486269137 0.00357436211016464 0.283242525335348 0.308819249077677 0.969780000714544 0.758137809490191 0.922971346638787 0.966575307824973 0.999913558897254 0.00375002871365764 0.293119564015645 0.319190997811135 0.971159733024908 0.766857323285006 0.926325831205632 0.968096541051399 0.999917622340879 0.00017491746573791 0.0189082504082617 0.0213258494942843 0.610147366228792 0.13260306218317 0.368836173703774 0.585120743983232 0.998230570707475 0.00100984228197913 0.100200660417883 0.111827527636304 0.900429176633463 0.469023246660329 0.771510096622995 0.890699030815536 0.999693319654106 8.23707869119305e-05 0.00899328095814315 0.0101562806863363 0.424275987322631 0.0671501887002598 0.215787003340705 0.399069127525624 0.996249659568485 0.00180970111823069 0.166473622718309 0.184216144894487 0.941923932396865 0.613038520618201 0.858273815795119 0.93596029951808 0.999828981258298 0.00246911504238139 0.214254305167499 0.235649532859987 0.95679073610117 0.683836971518507 0.892101138901073 0.952276376516526 0.999874731431571 0.00254009577702701 0.219076467045102 0.240805655811632 0.957950271146429 0.689947676060223 0.894805780279633 0.953551174778693 0.999878240188458 0.00288431904371385 0.241655576520174 0.264864709316506 0.962794204335187 0.716528595251658 0.906211506061556 0.958880110998166 0.999892806811737 0.00284290020201905 0.239007269107941 0.262049944378679 0.962271087348711 0.713573044096885 0.904971353305468 0.958304344780397 0.999891240743285 0.000486840358879987 0.050925014039541 0.0571976005052809 0.813340806486481 0.298552035532986 0.619333719061737 0.797018775134572 0.999363736479111 0.0016725928526623 0.155808392136374 0.172649672626635 0.937452911292447 0.594157335356153 0.848399420405036 0.93106376553379 0.999814939438863 0.00181186118524672 0.166639515045667 0.184395806429232 0.941989271341857 0.613321976334997 0.858419120084888 0.936031892243789 0.999829185478394 0.000912886773239567 0.0914521529025125 0.102179156773757 0.890997198133887 0.443961289832633 0.753213123190038 0.88046770746205 0.999660726008436 0.0033776675683934 0.271854730443872 0.296828992833806 0.968070253768604 0.747570830583145 0.918834967575008 0.964690851451955 0.999908507505239 0.0018857642396194 0.172276159918317 0.190495771920901 0.944139611306742 0.622776602582234 0.863217420004469 0.938388616772999 0.999835890745744 0.00105382079314099 0.104114185539579 0.116136550319666 0.904190186192542 0.479662817528334 0.778945190631658 0.894784623574056 0.999706127345313 0.00391992397741891 0.302419745231602 0.328933458145904 0.972379762979753 0.774715089418243 0.929304406252094 0.969442075875444 0.999921205866643 0.00341216827727486 0.273877945539371 0.298961760563932 0.968383950513923 0.749490261542243 0.919592203500358 0.965036550330143 0.999909435644404 0.00271879628912015 0.230961540193118 0.253486909237359 0.960612006615395 0.704337973677277 0.901051683644541 0.956478720783037 0.999886262661206 0.00192705777776949 0.175392929203372 0.193864962338137 0.94527323372066 0.627861351150422 0.86575976979215 0.939631486559643 0.999839413403365 0.00257080889920245 0.22114491305727 0.243015417896655 0.958432978232437 0.692519407804352 0.895934606046447 0.954081960393783 0.999879698366129 0.000344294260347132 0.0365543549271402 0.0411335806725952 0.754967452159328 0.23133566138495 0.534977524136649 0.735202887605487 0.999100416870664 0.00303079469854816 0.250876840442909 0.274650853450311 0.96453357174342 0.726510525940082 0.910349799151953 0.960795010808079 0.999898001820352 0.00330927141200728 0.267810697842858 0.292562719907467 0.967429658747523 0.743677753321713 0.917290976511905 0.963984979043694 0.999906610303108 0.00282445730940702 0.237822146617592 0.260789720005851 0.962033406122848 0.712237159468769 0.904408559064084 0.958042763817206 0.999890528629943 0.00334235201986996 0.26977216659387 0.294632525255888 0.967742657832864 0.745575502471057 0.918044987598551 0.964329860752247 0.999907537601876 0.000621143802137627 0.0640814910125373 0.0718519147293199 0.847564642875828 0.351958436739247 0.674911013212529 0.833623072056468 0.999501307470065 0.00212542691092036 0.190047564005132 0.209670558764449 0.950135637647157 0.650498229327421 0.876765831494718 0.944965968984052 0.999854427932145 0.000121334868577451 0.0131917876015842 0.0148895753104949 0.520517998615515 0.0958725935691571 0.288428951361421 0.494504496433564 0.997451029811173 0.00162984082017311 0.152427411474242 0.168976392419282 0.935914820379888 0.587888437391802 0.845033426448689 0.929380395290623 0.999810077942485 0.000804884634507126 0.0815064569080367 0.0911839489650075 0.878141445763382 0.413110477824965 0.729048832984851 0.866556100637063 0.999615177016327 0.00180960087577353 0.166465922549418 0.184207805419782 0.941920896638537 0.613025356198065 0.858267065416957 0.935956973223277 0.999828971769199 0.0007412453640609 0.0755444614998962 0.0845792543651444 0.869042108935647 0.393278350780243 0.712461919391889 0.85673280933919 0.999582125424271 0.00203233308636689 0.183234888358921 0.202330173688747 0.947965771447024 0.640226744680492 0.871833923892325 0.942584736733209 0.999847746617078 0.00266985289900061 0.227742099274158 0.250055574794297 0.959917003707698 0.700530720002923 0.899415778975868 0.95571414815189 0.999884172201328 0.00182500083518931 0.167647229778649 0.185486998613646 0.942383587303193 0.615037352237818 0.85929663810273 0.936463970985906 0.999830417333014 0.00155719356637961 0.146620353339251 0.162659859504652 0.933120473392374 0.5767810782702 0.838958187603915 0.926323553243604 0.999801204869134 0.00126126075579657 0.122128373302944 0.135915307543426 0.918681929157515 0.524605971137343 0.808365918686026 0.910558281360032 0.999754499785502 0.00124704963331888 0.120917184667485 0.134588351511354 0.917830316293022 0.521775685240356 0.80660221789938 0.909629961503192 0.99975169927778 0.000572138513624098 0.0593229645156961 0.0665574104941088 0.836634319806472 0.333438875074178 0.656616303247542 0.821903133165778 0.99945858963075 0.00105784578364717 0.104470675640027 0.116528850989751 0.904520273414269 0.480615356855516 0.779601597473635 0.895143357307432 0.999707246351344 0.00174493448580435 0.161469044640753 0.178792596943071 0.939894217563972 0.604342714042592 0.85377444184099 0.933736822609445 0.999822623185272 0.00311736292072037 0.256223236473965 0.280314312525689 0.965487363219922 0.73208742718017 0.912628749177533 0.961845365511533 0.999900842607828 0.000500517128817761 0.0522815299625517 0.0587108664169998 0.817512572155174 0.304389184226303 0.625846831073576 0.801466287955972 0.999381120260252 0.00150613866078802 0.142491951677655 0.158163535448856 0.931006520808485 0.568610936111342 0.834396135280048 0.924012256362888 0.999794457013288 0.00215187248812414 0.191962420776101 0.211731445307436 0.950719490259768 0.653310320909471 0.878098539341217 0.945606887047368 0.999856220502315 0.00199101506443021 0.180174760054498 0.199028853030938 0.946941156663286 0.635472580266172 0.869516532246176 0.941460706314886 0.999844581076002 0.00147442125866333 0.139907258031738 0.155346069805706 0.929624717164918 0.563374964299768 0.831429756154455 0.922502031883985 0.999790029681297
190821 0.000657416557595645 0.0334224873534259 0.153385753437774 0.828264885088138 0.507364429931952 0.531254617142501 0.664563372895778 0.947123077089541 0.00156196176322984 0.0759811636817777 0.301112972699441 0.919802402282259 0.71007439767978 0.729377631785512 0.824911240199556 0.977061829983275 0.00374281116177133 0.164906377325596 0.50851854194545 0.96496507071209 0.854684662002114 0.866174339512654 0.918793328433924 0.990318681149966 0.00203256486310554 0.096701893875161 0.35935234956176 0.9372324234909 0.761255073939182 0.778215034439455 0.859821729390377 0.982286830533354 0.00173536028128894 0.0837233188318277 0.323757397281767 0.927244411333025 0.731292789730942 0.749681322599268 0.839623433679703 0.979309919139564 0.00348966821043299 0.15545387171424 0.490949261203569 0.962509702691594 0.845736032567351 0.85781554705184 0.913392512315128 0.989621069554871 0.003824276793316 0.167904512274903 0.513919312392423 0.965688493098776 0.857348590334507 0.868660006042426 0.920391479917964 0.990523727975231 0.000633764936653989 0.0322581095757686 0.148684962589056 0.822986873713378 0.498199122586962 0.522115134889148 0.656341726281893 0.945256550512424 0.00183636138768901 0.0881746798301561 0.336286927970827 0.930976287886769 0.742282104195529 0.760165239080879 0.847108614567761 0.9804275541223 0.00405902930304023 0.176427493560628 0.528843391833662 0.967615995530151 0.864508332033074 0.875334574293444 0.924665102064404 0.991068975250141 0.00418614016668347 0.180971590077335 0.536550855449015 0.968572303779232 0.868094369589094 0.878674288065776 0.926793802898568 0.99133890997118 0.00209143823909491 0.0992302169405871 0.365965631931278 0.938894724949016 0.766416342209396 0.783114116131161 0.863234972724657 0.98277786182472 0.00421381367893934 0.181954406332606 0.538195807268817 0.968773095315632 0.868850190706404 0.879377909704993 0.927241466185265 0.991395537850769 0.000398315427459543 0.0205151042385969 0.0988897513360663 0.744985982762981 0.384173022589167 0.407055520327464 0.545465150994853 0.915609040698234 0.000543214861648109 0.0277747622071909 0.130197196541323 0.799384604944451 0.459720641557759 0.483569543315394 0.620758759137494 0.936703387493074 0.00184976857007029 0.0887623842858921 0.337915499581558 0.931443133232564 0.743673803583661 0.76149139780427 0.848050120177831 0.980566914948577 0.00306416982733362 0.139085397862387 0.45843023012894 0.957507464939715 0.827938257086551 0.841149651443136 0.902500548453285 0.988191855927843 0.00356993904551276 0.158473795687882 0.496653925851347 0.963324607185846 0.848690157352963 0.860576485731622 0.91518096557248 0.989852882896909 0.000593777625401784 0.0302832521140028 0.140618089925768 0.813285743494327 0.481903708996626 0.505825996078319 0.64148620726675 0.941782337812539 0.00226894902714476 0.10677025154095 0.385108414728808 0.943414224915337 0.780713288658257 0.796660197186975 0.872591077751026 0.984106597135354 0.00233121458802108 0.10938588341567 0.391553698518966 0.944845490496863 0.785323417108086 0.801020515564962 0.87557746816648 0.984525483301459 0.0036463746116819 0.161329872051175 0.501969267644042 0.964068430895494 0.8514002762724 0.863108047759997 0.91681689027914 0.990064228600521 0.000510207377545079 0.0261303389806631 0.123257570406532 0.789137094170505 0.444186564279681 0.467927548788681 0.605885445139806 0.932881230764733 0.00375272244784392 0.165272264547926 0.50918196758402 0.965054703163646 0.855014041680897 0.866481744501173 0.918991168909152 0.99034409864456 0.00263746544124503 0.122035582620205 0.421394853480017 0.950949887963252 0.805447973317412 0.820010824578991 0.888443150469864 0.986301843705883 0.00250005149286777 0.116403465966901 0.40837313590043 0.94838626546525 0.796903791780133 0.811956888607041 0.883014487443106 0.985557843509152 0.0014189911333165 0.0695005641517454 0.281275560883758 0.912418238044466 0.689890151073345 0.709988383850803 0.810589192812938 0.974805395529921 0.00121645563321636 0.0601660969554428 0.251175877875677 0.899286168552172 0.655972722415857 0.677240740647659 0.785773649052389 0.970727590111919 0.00121054280317278 0.0598908292256923 0.250259416595137 0.898843460879638 0.654870948539641 0.676173454936966 0.784951293806319 0.970588646830261 0.00181307649153571 0.087152219346863 0.333439492824359 0.930150235014708 0.739828907862008 0.75782673310873 0.845445488921784 0.980180718583096 0.00284309925578702 0.13033377194638 0.439850836170782 0.954344535235705 0.816974372413091 0.830855621149393 0.895689229272137 0.987282581817118 0.00132232667704036 0.0650682551911797 0.267216065661181 0.906605552845802 0.674576059694815 0.69522834121591 0.799503322890273 0.973010786082005 0.00402125819147449 0.175067702813048 0.526503848759412 0.967320558331057 0.863405037728759 0.87430661953891 0.924008599501296 0.990985504790762 0.000786513639968664 0.0397298773714784 0.17815941001966 0.852305761966798 0.552031268949765 0.575567393438531 0.703311807850188 0.955420755914311 0.00211657388349685 0.100305453935979 0.368747959553689 0.939577971379248 0.768552739269569 0.785140606610514 0.864642242459431 0.982979325751649 0.00116192283306134 0.0576213552359845 0.242638041039549 0.895050268743196 0.645536985017829 0.667122765571489 0.777942428015906 0.969394166891481 0.00222665813606292 0.104985117947943 0.380652802522106 0.94239909428391 0.77746784142557 0.7935883649509 0.870479834082217 0.983808946055092 0.00341490084878796 0.152621877776952 0.485519015664534 0.961717532366944 0.84287921837851 0.855144118423062 0.91165775222796 0.989395451078416 0.000192110916840563 0.0099987808806224 0.0502590039863386 0.584838781487597 0.231252815808448 0.248705403478563 0.366557633068417 0.839532208077073 0.00239114024978697 0.11188910195744 0.397631186362114 0.946156377785388 0.789581390883384 0.805044437615691 0.878322671589855 0.984908338292004 0.00420309873564047 0.18157414190752 0.53756027263202 0.968695654400454 0.868558568252599 0.879106439294892 0.927068782986912 0.991373699727689 0.00289494102922719 0.132401638912836 0.444320518838208 0.955127659750883 0.819668553653072 0.833387138992389 0.897370266995253 0.987508118015657 0.00197490195271456 0.0942120495126667 0.352740705485422 0.935514434001328 0.755974562567815 0.773197880725339 0.856309796087199 0.981778033889375 0.00315744043570275 0.142726278610392 0.465906686366376 0.958714568153733 0.832180978742356 0.845127542323757 0.905115409222966 0.988537729461654 0.00364841234707784 0.161405754363328 0.502109447271934 0.964087849729957 0.851471204373729 0.863174285694024 0.91685964345452 0.99006974299393 0.00337712758018941 0.151184053073179 0.482731625333644 0.961304500453368 0.841395482779084 0.853756108192125 0.910754742151909 0.989277708610886 0.00066456896212535 0.0337740620459169 0.154797140486212 0.829799607912235 0.510070591189873 0.533950092031221 0.666972813562426 0.947662733820646 0.00422850656149397 0.18247528366488 0.539064472587616 0.968878668162458 0.8692479911472 0.87974819727758 0.927476939100111 0.991425305026339 0.00187127678496101 0.0897036498671516 0.340511565487922 0.932179036478047 0.745875359287813 0.763588569032601 0.849536578954232 0.980786390731916 0.0026575625775604 0.122853410214051 0.42325171126777 0.951303687135279 0.806637877522262 0.821131440264204 0.889195277188252 0.986404294351594 0.000256770891082923 0.0133201589777176 0.0660615528896712 0.653134342648597 0.286779988492995 0.306751025311918 0.436141336059646 0.874892492212584 0.00149374434341233 0.0729000579958983 0.291785404347944 0.916440666251633 0.700781163417004 0.720459555294043 0.81835735015268 0.976037774963621 0.00229104029402619 0.107699973700449 0.387410622315011 0.943930429267842 0.782371346425472 0.798228840562045 0.873666849427156 0.984257779159054 0.00355533349255055 0.157925882447922 0.495625409766252 0.96317896989071 0.8481610590757 0.860082099038655 0.91486104711327 0.989811474730948 0.00372430265639555 0.164222273307498 0.507274871248458 0.964796457399824 0.854065566592963 0.865596496588075 0.918421289349402 0.990270857420989 0.00398024777337647 0.173586318235679 0.523937416018812 0.966993645273176 0.862186693477762 0.873171227504651 0.923282772365865 0.990893098351503 0.00405914778244581 0.176431752024742 0.528850694353921 0.967616913880524 0.864511764907379 0.875337772423338 0.924667143595668 0.991069234655947 0.00178501199929383 0.0859168946928929 0.329975117442094 0.929128014300936 0.736809523207378 0.754947035686553 0.843392363299291 0.979874830414252 0.00328726038015205 0.147744042609153 0.475977967829285 0.960285212352991 0.837750742142725 0.85034489314226 0.908530608059956 0.988986828271466 6.92463701974112e-05 0.00362681126928893 0.0187152378066671 0.33674004465161 0.0978120001535518 0.106590198427925 0.172567608556668 0.653447199198853 0.00200334050645718 0.0954416836226966 0.356018350765201 0.936373294851136 0.758607639710697 0.77570025527153 0.858063506432578 0.982032560030427 0.00340205277033993 0.152133355429042 0.48457427539616 0.961578034616988 0.842377658007277 0.854674959632367 0.911352655427635 0.98935569281548 0.000447334854257525 0.022982911893289 0.109729240452873 0.766411665551178 0.411986150865842 0.435354137771591 0.574070061683014 0.924158743372634 0.000867932059834786 0.0436664667964525 0.193054612860906 0.86428975560178 0.576266649210745 0.599453358353707 0.723462737238193 0.959436143080563 0.0019279854505218 0.0921762913683322 0.347260285707629 0.934045808371447 0.751503133897446 0.768945588238595 0.853320151416538 0.981342024298074 0.000749354144935058 0.0379226352971976 0.171177740628981 0.846104048054432 0.540025597628891 0.563693954569702 0.693106534120001 0.953311680946244 0.00166754694451913 0.0807106671047846 0.315077564376634 0.924504309794107 0.723374455195479 0.742113775953436 0.834173531913695 0.978485196711439 0.000675583592098648 0.0343149933866869 0.156961521374863 0.832110187479856 0.514180466220574 0.538041072342793 0.670616436396273 0.948472603906938 0.00260924685306427 0.120884741255736 0.418767477042617 0.950444373284606 0.803752366761242 0.818413525473228 0.887369734836109 0.986155364990696 0.00307022003147805 0.139322488617736 0.458921506807329 0.957587896151578 0.828219941829005 0.84141385043229 0.9026745153743 0.988214921613736 0.00190760354401919 0.0912891041590848 0.344850570095425 0.933386787973576 0.749509282724744 0.767048306673325 0.851982337065902 0.981146052764947 0.00151720313591511 0.0739618648856172 0.295020809369168 0.917627999850354 0.704043279559802 0.723591754630649 0.820665665958175 0.976400073081414 0.00294142030977465 0.134247445295168 0.44826803138307 0.955807349118061 0.822017721439303 0.835593440870644 0.898832151923485 0.98770364915074 0.003715672764568 0.16390292409383 0.506692851333481 0.964717284821962 0.853775104394885 0.865325366084599 0.918246657059278 0.99024839755955 0.00293206980867519 0.133876731466192 0.447478371450987 0.95567226666427 0.821550039404233 0.835154277858986 0.89854140139724 0.987664804991211 0.00158305004939358 0.0769295815266464 0.303947173461978 0.920787652111801 0.712831793749713 0.732020725670518 0.826842793667448 0.977360945725904 0.00368868856237424 0.162902832824243 0.504864135503482 0.964467420725597 0.852859404724668 0.864470515360531 0.917695775103233 0.99017749803302 0.0011305873573795 0.0561529856984415 0.2376438275518 0.892451288793762 0.639249479382328 0.66101708811072 0.773178312016535 0.968571596615303 0.0034635512610962 0.154466734867861 0.489065408081751 0.962236729601531 0.844749953602958 0.856893616854654 0.912794310968252 0.989543354268962 0.000338529512543896 0.017488678024472 0.0853083431824282 0.712867980424059 0.346475985782817 0.368456553504994 0.504917735591176 0.90215806084768 0.00371426979123384 0.163850984514019 0.506598102550585 0.964704380091996 0.853727774732905 0.865281185064801 0.918218196456934 0.990244736462832 0.00375404531230972 0.16532107600366 0.5092703808882 0.965066631907866 0.855057891737262 0.866522667671407 0.919017502182107 0.990347481076872 0.00154163268739506 0.0750650815907047 0.298358986812203 0.918829180666664 0.707365789238867 0.726779972133879 0.823008068517997 0.976765916419949 0.00228794659454941 0.107569887871022 0.387089249645248 0.943858705584307 0.78214065614068 0.798010619769298 0.873517288826501 0.984236780384079 0.00185712050559719 0.0890843419055215 0.338805169983705 0.931696465845025 0.744430606690644 0.762212415225619 0.848561506821119 0.980642496909278 0.00375755952748057 0.165450717492896 0.509505099060762 0.965098281484957 0.855174252108856 0.866631259657767 0.919087374295122 0.990356455119068 0.00164190157265209 0.0795662929570801 0.311737025940117 0.923413610268455 0.720257241264326 0.739131577141562 0.832014934434035 0.978155941869706 0.00264718989819924 0.122431493350933 0.422294817724761 0.951121719674114 0.806025552831011 0.820554802396383 0.888808351150832 0.986351608370951 0.00140160654599001 0.0687064759307422 0.278786763570631 0.911426743310188 0.687242987105861 0.707440028487375 0.808686625715089 0.974500434357765 0.000779890358857288 0.0394082434516357 0.176923591544891 0.851237210359425 0.549937434536021 0.573498574738326 0.701542775526412 0.955058892895123 0.00418844616513337 0.181053574997462 0.536688371115101 0.968589133621505 0.86815768214602 0.878733231821716 0.926831315436943 0.991343657030862 0.00212504387299723 0.100667212058154 0.369680062725549 0.939804784469439 0.769263891463752 0.785814994586685 0.865109966430043 0.983046157963085 0.00116904791017675 0.0579546094029449 0.243764554049228 0.895623815903282 0.646936232620822 0.668480563207312 0.778997942182549 0.969575237470483 0.00206683119157165 0.0981751521160452 0.363218091927425 0.938210745806638 0.764286426807599 0.781092969752755 0.861828731656211 0.982575970824055 0.00282120791729371 0.129457671062717 0.437941889031215 0.954005599457816 0.815812453132524 0.829763462825099 0.894962775723524 0.987184887078881 0.00392203152701992 0.171474472733784 0.520246464376621 0.966518230381592 0.86041957120243 0.871523966975525 0.922228393826735 0.990758635077727 0.0023830842497353 0.111553387743265 0.396821201107263 0.945983779004242 0.789018801847077 0.80451295576372 0.877960674986194 0.984857973107031 0.00318394847285188 0.14375554808787 0.467994264020142 0.959045258031924 0.833349006258544 0.846222112291241 0.905833251307282 0.988632372887062 0.000931432949506343 0.0467148507331134 0.2043039305015 0.872368012873264 0.593424522289024 0.616297497234017 0.737376619937338 0.962099101381136 0.000988985156338612 0.0494612577223797 0.214233046612299 0.878901979109207 0.607818879609356 0.630386440077987 0.748831603334666 0.964227760160942 0.00176424924618856 0.0850008641889944 0.327388954601832 0.928352324032911 0.734530331700859 0.752772210013628 0.841838036292927 0.979642391931766 0.00241344687679148 0.112817382145126 0.399862750079743 0.94662860363388 0.791123675017643 0.806501158983522 0.879313935936372 0.985046068583829 0.00184518122697259 0.0885613813943004 0.337359169908702 0.931284110417193 0.743199316299075 0.761039294779693 0.847729283633163 0.980519455329218 0.00299923692821642 0.13653279144019 0.453101342319296 0.956624708185308 0.824856138513873 0.838257955206832 0.900593692497313 0.987938519072154
190841 0.0145100808102815 0.0871175042697309 0.450384361876145 0.869514194038594 0.274977240980814 0.491860523256844 0.736206612749381 0.983352173836372 0.0181111466041548 0.106785499107405 0.506556346181281 0.893024571682312 0.322092956580939 0.548047268850298 0.777592159943476 0.986666236556963 0.0606750246422942 0.295112114993585 0.782372838896515 0.966924772735431 0.624607475117186 0.809398285784655 0.924492332065665 0.996155859102885 0.0250029736158971 0.142522661357897 0.58800827678357 0.920672958504883 0.397795482054058 0.627684215013796 0.82937443308617 0.990373317360431 0.00710007496440716 0.0442949521370436 0.284683490193921 0.763946796202719 0.155546626544654 0.319778468120691 0.575448240152861 0.966315688908353 0.0427481138681404 0.224471572611973 0.71308936054796 0.952854514683248 0.534952663186255 0.745924513221436 0.894343664596396 0.994449169604197 0.0320873560560808 0.176864946686973 0.648510337623072 0.937513796514071 0.460607004612586 0.685476344109832 0.862707274873597 0.992536972903653 0.0167765340320043 0.0995791573961214 0.487083405484124 0.885351129602555 0.305323425747924 0.528688251270429 0.763828417293375 0.985601493691818 0.0543755839112572 0.271508142709856 0.76192224425403 0.962996426997837 0.596968664732176 0.79080825173118 0.915962296435369 0.995683792881153 0.0473025859340384 0.243463000578013 0.734279558821298 0.95739453696572 0.561203583001439 0.76548715962733 0.903950204241137 0.995004702805853 0.0468806105102582 0.241735139305067 0.732440750853683 0.957009306732447 0.558886584937747 0.763794840511756 0.90313063446822 0.994957745315102 0.0320126104201851 0.176514453196359 0.647960935960909 0.937372502118332 0.460008455618247 0.684956653353658 0.862421650171608 0.992519104634657 0.0491291099344175 0.250869439271787 0.741973428361923 0.95898898514574 0.570980818871548 0.772557313004668 0.907351178571554 0.99519870320955 0.0497361584773216 0.253305180895563 0.744439031636985 0.95949407942117 0.574142558338843 0.77481936234246 0.908431521728096 0.995260040523102 0.0184899667886798 0.108813524044959 0.511826152958256 0.895022374294146 0.326714350702175 0.553264747305913 0.78121756672827 0.986940822632001 0.0189494871311809 0.111263338613596 0.518074705649697 0.897349774359817 0.332241041601451 0.559439447120863 0.785463282082833 0.987259359436021 0.0447960156273683 0.233105197582553 0.722995992865054 0.955004765644021 0.547103613520264 0.755086784290256 0.898879324006735 0.994712862963321 0.0515877171833263 0.260656384943766 0.751694793814491 0.960964266893268 0.583528399715651 0.781465785450986 0.911584273606663 0.99543825210543 0.0462746107140154 0.239242600975912 0.729757994515748 0.956444348224261 0.555519670292569 0.761324019356157 0.901930190816111 0.994888819528972 0.0198337975368429 0.11594648994726 0.529675755871765 0.901555684162234 0.342639393392819 0.570869545654402 0.793197033420452 0.987831340373099 0.0226634699034875 0.130660570518229 0.563431568657245 0.913004847609093 0.373952813657415 0.603879880019664 0.814657636596584 0.989364930423899 0.0282691613709369 0.158642765927484 0.61818936910172 0.929409779255079 0.428364570106015 0.656655933205032 0.846489983136945 0.991504404938684 0.059605415095122 0.291190892207635 0.779133557395322 0.96631418949704 0.620160004793238 0.806461756988 0.92316067610329 0.996082708420398 0.0601670817048913 0.293254291155078 0.780845559999393 0.966637425811777 0.622507229298721 0.808014127153418 0.92386537203414 0.996121443792111 0.0133722328292682 0.0807524961384573 0.429979441705102 0.859826901195657 0.258777562858278 0.471187462109247 0.719811632688585 0.981940706202755 0.0362859692456511 0.196168208294638 0.676955174206464 0.944569642572112 0.492354868796961 0.712256987600868 0.877102850058825 0.993423272032644 0.0195863773552409 0.114640327327633 0.526484480939251 0.90041329565621 0.33976094523855 0.567729671733371 0.791088584120556 0.987676444901795 0.0177648970462591 0.104925128465564 0.501642785304024 0.891132269860494 0.317816240350805 0.543174268906033 0.774174309535897 0.986405157351123 0.00693518590885611 0.0433039387420682 0.279889326800691 0.759652882279525 0.152463649916415 0.314653267545956 0.569656990045044 0.965536890981967 0.0608987424111725 0.295927912290586 0.78303929713368 0.96704986429027 0.625525822829749 0.8100020803809 0.924765417743101 0.996170835570977 0.0529566076947697 0.266016905300321 0.756816656051225 0.96198775610817 0.590228120050211 0.7861482584767 0.913786315389606 0.995562032251811 0.041865812366004 0.220703338390474 0.70861338945792 0.951866536316844 0.529531157151386 0.741775293859852 0.89226816712837 0.994327657723508 0.00355533158082967 0.0226032411236977 0.165678748456863 0.617563715535564 0.0841721169753237 0.189999903308315 0.403451228942094 0.934700248226095 0.0353935409239842 0.192127514943671 0.671281445296764 0.943201745488115 0.485901160811372 0.706934859392128 0.874291601363731 0.99325236078936 0.0444776198956624 0.231773123310464 0.721498203032596 0.95468284027114 0.545252954298284 0.753703401817888 0.898198645663956 0.994673450764419 0.00963369584556558 0.0593085327879839 0.351231472861783 0.814898240640303 0.200362961619938 0.390056801006926 0.648358581211105 0.975014945957621 0.0555317021250828 0.275933742043734 0.765936956524643 0.963781599120692 0.602313123364236 0.794467257831364 0.917660143728203 0.995778418245952 0.0613629586898333 0.297615922003358 0.784410260964932 0.96730662172061 0.62741851881313 0.811243737992929 0.925326225532437 0.996201564886567 0.0175503761718571 0.103769293303566 0.498550938506806 0.889926620432769 0.315140931851654 0.540103864920146 0.772004802679087 0.986238308303807 0.032920141080652 0.180753544019039 0.654523079743437 0.939047377442301 0.467193234778988 0.691157878424349 0.865814031269978 0.992730606845387 0.0625878415323773 0.302039206437604 0.787952148927574 0.9679664440216 0.632330677695155 0.814449063835941 0.926769159859898 0.996280467832125 0.0619009287563039 0.299564095700419 0.785979186712185 0.967599521268898 0.629590432901616 0.812664023514706 0.925966441658075 0.996236602172989 0.0589640915749179 0.28882311587967 0.777148317093066 0.965937853619687 0.617447439990559 0.804660569380092 0.922340976972646 0.996037580942732 0.024614434898071 0.140571199160022 0.584112214231599 0.919492065947026 0.393954596880717 0.623923383703822 0.827089687457275 0.990218987825836 0.0379140759834012 0.20345554654209 0.686841929947164 0.946908425286364 0.503749736109749 0.721507803412221 0.881932452145121 0.993714481649551 0.0554751705741007 0.275718340488344 0.765743572284935 0.963743937777923 0.602054789021485 0.794291114749553 0.917578624837313 0.99577388258268 0.00862266750746768 0.0533651860795747 0.32617787482909 0.797422922325142 0.183034803131519 0.363786683027064 0.622445034169331 0.972139305209889 0.0357554390638815 0.193770083913264 0.673604842644913 0.943764206678316 0.488536507257579 0.709115455256365 0.875446351177459 0.993322690086816 0.0456959966587446 0.236850344785924 0.727149056381327 0.955891583098563 0.552260671917323 0.758919148787799 0.900757372778652 0.994821311756652 0.0544194404175089 0.271676812986902 0.76207686895842 0.963026796894571 0.597173781341068 0.790949263206964 0.916027902526279 0.995687455456727 0.00475163281180846 0.0300157354222002 0.209933452826563 0.683620706738289 0.10951317331979 0.238890939019737 0.475054697676633 0.950380518526693 0.0136292627636178 0.0821967553311454 0.434715903677086 0.862136831520608 0.262496597662832 0.475998797209306 0.723687412769324 0.982279779800556 0.0231293560129935 0.133044304315489 0.5685471013829 0.914644756012339 0.378840867485252 0.608850489580518 0.817781442469511 0.989581832714529 0.00636320999371105 0.0398528416975615 0.262762143873569 0.743478371668407 0.141600703518297 0.296274016761341 0.548299202643823 0.962534311136061 0.0611099346434335 0.296696659377647 0.783664995796452 0.967167141180135 0.626389039311984 0.810568831576439 0.925021525688588 0.996184873325963 0.0609505221442475 0.29611651577538 0.783193013404014 0.967078690595187 0.62573779762244 0.81014132537354 0.924828360912606 0.996174286287616 0.0402487433764201 0.213719458412017 0.700059679052478 0.94994920403604 0.51928672306446 0.733829399528474 0.888255511900667 0.994091208142836 0.038482609518199 0.20597497592769 0.690160810442065 0.947681044515306 0.507617994458009 0.724606599705221 0.883534338449371 0.993810404560497 0.0631147726016283 0.303928479041714 0.7894430433162 0.968242680848542 0.634408068931572 0.81579721182755 0.927374000738054 0.996313472587988 0.00401171722469633 0.0254423098497083 0.183121771775866 0.645759105298001 0.0940007635049314 0.209360969281139 0.432937484014728 0.941720977864579 0.0166878948993319 0.0990971227089344 0.485737482916911 0.884803120045526 0.304181894717184 0.527345562771502 0.76285512918411 0.985524835826529 0.0499953537127466 0.254341308402722 0.745478431780472 0.959706164422204 0.575479607401324 0.775772418614783 0.908885576634477 0.995285778570231 0.0126794695088258 0.0768408883351144 0.41682199514349 0.853204003800993 0.248574386327841 0.457781726081009 0.708813659754707 0.980959675981469 0.0298908488579803 0.166462269380816 0.631654498820503 0.93308725425175 0.442486770191318 0.669489767334001 0.853807769958038 0.991974924224575 0.0383515121314675 0.205395175106462 0.689401423853071 0.947504808410001 0.506730973210952 0.723897862516372 0.883168662878778 0.993788536480916 0.0198733008760605 0.116154737332424 0.530181447739944 0.901735709647676 0.343096781002033 0.571366788343206 0.793529834020656 0.987855718500301 0.024210142353171 0.138532821508998 0.57998256494994 0.918226424947796 0.38990892733541 0.619931826755444 0.824648440002702 0.990053195511039 0.0379595721899767 0.203657639295264 0.687109988634892 0.946971058158894 0.504061355282832 0.72175820944073 0.88206219091249 0.993722262841622 0.0602278850646022 0.293477091930973 0.78102942411664 0.966672069014442 0.622759756689187 0.808180797029047 0.923940934435303 0.996125593939304 0.0466150482760277 0.240644478508591 0.731271274746221 0.956763455778203 0.557416903290826 0.762718012724922 0.902608023505162 0.994927759959916 0.0448249047152918 0.233225876347892 0.723131144545023 0.955033759339427 0.547270845564551 0.755211579866692 0.898940656316035 0.994716411409157 0.0271671385625408 0.153259946603981 0.608490908411067 0.926679075444403 0.418380867085562 0.647377221925969 0.841100029033989 0.991152896983571 0.0584806250376768 0.287029816229985 0.775629803704678 0.965648892456812 0.615379289167968 0.803282071158916 0.921712143789848 0.996002909714283 0.062936558584183 0.303290413888764 0.788940970644897 0.968149754504562 0.633707843045533 0.815343281526298 0.927170482096414 0.996302371613378 0.0590922423001869 0.289297255610212 0.777547642855924 0.966013683381508 0.617992266908069 0.805022964707844 0.922506076397722 0.996046676399149 0.0198219980038461 0.115884271278503 0.529524503882261 0.901501785882487 0.34250265663223 0.570720804650472 0.793097423872015 0.987824040084953 0.0618581453953033 0.299409476565172 0.785855184957381 0.967576407753915 0.629418542737378 0.812551795432705 0.925915902329849 0.996233837965007 0.0349410576003965 0.190066107389242 0.668332050745827 0.94248308309524 0.482570550637366 0.704164382174713 0.872818594908297 0.993162392702521 0.0312512528208694 0.172930364141646 0.642270307163873 0.935897322780165 0.453840492667627 0.679568313399824 0.859445737975369 0.992332267908403 0.0299933776200057 0.166952633035102 0.632475414886734 0.933307310272692 0.443357752274228 0.670270378345936 0.854247825920713 0.992002976096911 0.0490439998249058 0.250526919514362 0.74162418992646 0.958917213096577 0.570534102331321 0.772236762721383 0.907197782020946 0.995189982772258 0.0612337113631503 0.297146591578418 0.784030164214996 0.967235512596277 0.626893290433655 0.810899545239339 0.925170871206129 0.996193055827868 0.0559853637508521 0.277658625011404 0.767478192179062 0.964081179269145 0.604375263124326 0.795870697303775 0.918308881290761 0.995814486390336 0.0135243592472428 0.0816077568196775 0.432792018368882 0.861203175190485 0.260983003579857 0.474045423177653 0.722118343146738 0.982142919662874 0.00393519445542355 0.0249672497991368 0.180247050524708 0.64132356889211 0.0923669048831675 0.206178300408683 0.428196761128698 0.9406506646826 0.0548782817183931 0.27343775917792 0.763683490298023 0.963341739138001 0.599308455522765 0.79241402606617 0.916708561777253 0.995725425111913 0.0133259478049768 0.0804920161767963 0.429118335645952 0.859402818548325 0.258104070820606 0.470311920512261 0.719102332863997 0.981878282795222 0.054728101518083 0.272862146079899 0.763159860760329 0.963239216312623 0.598612037219559 0.791936713315553 0.916486925325859 0.995713067296899 0.0073329476225016 0.0456916257571826 0.291349201818243 0.769758437440367 0.159864420686333 0.326890389839327 0.583369768936678 0.967357884627574 0.0570964998598768 0.281855716014469 0.771174733203541 0.964795570999226 0.609344911654048 0.799233940856539 0.919857964205416 0.995900416174296 0.0449381393965881 0.233698597394833 0.723659699169968 0.955147061504568 0.547925242347607 0.755699581680107 0.899180376542053 0.994730276276382 0.0618716915456348 0.299458438232981 0.785894460950982 0.967583729338349 0.629472982493195 0.812587342741547 0.925931911154093 0.99623471358579 0.0388791080842499 0.207724378830263 0.692436350004948 0.948207219875438 0.510282897237379 0.726729327954225 0.884627102307514 0.993875651853663 0.0293570438296916 0.163901572796865 0.627323414832471 0.931918464201721 0.43791072299266 0.665367876577836 0.851474603481446 0.991825736100548 0.0273638039271528 0.154224702014829 0.610255999363218 0.927181309063078 0.420186351758206 0.649068105912889 0.842088570224049 0.991217683302555 0.00619891599855038 0.038857681581332 0.257694672044446 0.738425838779913 0.138431125979712 0.290815194469674 0.541771723874864 0.961573375215327 0.0322996939972584 0.177859299957002 0.65006222613571 0.937911847947202 0.462300651384997 0.686943808460599 0.863512484906644 0.992587285503242 0.0475083000025653 0.244303037851887 0.735167431599695 0.95757996690593 0.562325059112981 0.766303943594397 0.90434499784081 0.995027293825964 0.00963515349744739 0.0593170564480323 0.351266284588432 0.814921282924621 0.20038743887542 0.390093147041744 0.648393409965282 0.975018667239327 0.00884892307014518 0.0547006899083545 0.331946647366334 0.801611088250271 0.186974435043841 0.369855509348688 0.628565729282156 0.97283834594591 0.0169397992906007 0.100465899853375 0.489544750149996 0.886347238825863 0.307416783782946 0.531142125491599 0.765600823724736 0.985740621319513 0.0306835991158366 0.17024147148988 0.637912359312012 0.934753024961155 0.44915578475261 0.67543512577062 0.857145014913163 0.992186981001672 0.0508426347930975 0.257712231514568 0.748821742703637 0.960384989228118 0.579797267520446 0.778835853822385 0.910340582571978 0.99536809137928 0.0493137808473116 0.251611769438076 0.742728178108593 0.959143899952149 0.571947184064373 0.773249941757902 0.90768237255878 0.995217521718471
190861 0.00111066848022103 0.0225358568076435 0.211523469875977 0.913983135446431 0.341865482347389 0.630216239199029 0.784816365137392 0.9952235256387 0.00276896325147643 0.0544398279033882 0.401169571555236 0.963681765061109 0.564680640321681 0.80973928584639 0.901066433081017 0.998081779130855 0.00475189269477087 0.0900830698311793 0.535307682585837 0.978553239971126 0.690453617359585 0.879783065049648 0.939980569158554 0.998883564872625 0.00158191186880418 0.0318080807200139 0.276553418867248 0.938046342798537 0.425350185356041 0.70833031019946 0.838634358605263 0.996643213194663 0.00128187459355891 0.0259239770667722 0.236451451021032 0.924617265318977 0.374851532361064 0.662996739780178 0.808065795502543 0.995859532629415 0.00243049500744328 0.0480898785718161 0.370211021489537 0.958818938883792 0.532320627459897 0.788782071194015 0.888787266262685 0.997814493367134 0.00268195930760593 0.0528152538548827 0.393504009725158 0.962544565851889 0.556795764223894 0.804758411155077 0.898175779983236 0.998019501998278 0.000833123321141937 0.0169954611666206 0.167481831827034 0.888494570960729 0.280333993522683 0.561026995323814 0.732264943074267 0.993640660929342 0.00239932402694084 0.0475010115965045 0.36719929663821 0.958304990294341 0.52909805437375 0.786618290627501 0.887501854761269 0.99778609404515 0.00349291249040263 0.0677553190360751 0.458196540674254 0.971011252766732 0.620852818230053 0.843077413178593 0.919983256716331 0.998479851965584 0.00420224526906624 0.0804611957495429 0.504497387678154 0.975802844064456 0.663462936457931 0.866099325718002 0.932624091108271 0.9987370249075 0.00289479616420782 0.0567800968758912 0.411921815972022 0.96520977761008 0.57560287261672 0.816510890248565 0.904969067557128 0.998165239735742 0.00290570351397781 0.0569824364959357 0.41283580162815 0.965336211284932 0.576523993822797 0.817075306275875 0.905292945286019 0.998172134377831 0.00491081964788875 0.0928297046851062 0.543520528148983 0.979236146619731 0.697474084663509 0.88323573045227 0.941818678678474 0.998919828925476 0.000499493494055166 0.0102559497476047 0.107599298393804 0.826859917433721 0.189275225865458 0.433744472902859 0.621100884403947 0.989434402090353 0.00141128082156944 0.0284701082667434 0.254276983582086 0.931061167045898 0.397676596747116 0.684165432395443 0.822560828480474 0.996238246650297 0.00447029395395255 0.0851774953146912 0.520012914777257 0.977226700176113 0.677185879176402 0.873139327514493 0.936423213315926 0.998812984988917 0.00292703847105677 0.0573779780654564 0.414615441595434 0.965580887526446 0.578314269154614 0.818169370115464 0.905920135616816 0.998185472129295 0.00176539235776648 0.03537318123551 0.299076340892617 0.944135221947219 0.452413105377192 0.730509905373131 0.852962075670073 0.996991591787991 0.00180595474364059 0.0361579600300529 0.303868602915761 0.945323457436534 0.458056706336706 0.734966409414154 0.855793352135196 0.997059082135811 0.00264558357450631 0.0521344591614536 0.39024100703667 0.962047781312335 0.553414252975887 0.802598046687604 0.896916681249148 0.99799225252121 0.00265840761404533 0.0523745751110632 0.391395330744944 0.962224412464584 0.554612228818687 0.803365086949858 0.89736409656086 0.998001944093457 0.00402830586789658 0.0773760136601675 0.493885883474809 0.974780080241386 0.653920435776344 0.861099664548169 0.929907347182139 0.998682332562883 0.000530603907983831 0.0108881108351371 0.113543225244269 0.835344205612226 0.1987262988101 0.448647341756411 0.635219753549942 0.990048026557535 0.00272212582801799 0.0535659178498472 0.397066995290209 0.963078267762767 0.560470950444712 0.807089809783638 0.899530936742812 0.998048746787909 0.0046837459206157 0.0889005006227658 0.531695670202218 0.978246528074175 0.687343190581739 0.878239591196999 0.939156525033724 0.998867262084426 0.00157807361898752 0.0317332345927601 0.276066883608065 0.937904789745777 0.424755570313641 0.707827374814622 0.838304819795033 0.996635063272528 0.000614679598471798 0.012592685015683 0.129219290346577 0.854601388544965 0.223201745002802 0.485262265825111 0.6685967875655 0.991398262004075 0.000718757889375091 0.0146950717774928 0.147876786720079 0.87299281823914 0.251509629875761 0.524370559546448 0.70232060139047 0.992635406802631 0.00449977448953613 0.085693406141018 0.521660728411632 0.977373179652059 0.678627577602494 0.873868892000665 0.936815174342981 0.998820787496147 0.00389297630168954 0.0749620532204563 0.485312856675544 0.973922781553243 0.646115842435538 0.856945150289588 0.927637926921571 0.998636404604386 0.00439093328173164 0.0837859343653631 0.51552060335763 0.976822835338128 0.67324024452725 0.871132981922932 0.935343610437878 0.998791460873718 0.0036868032956452 0.0712613081217769 0.471683668338054 0.972499055976239 0.633529379127802 0.850117716673018 0.923884701840226 0.998559961994106 0.00372819322124168 0.0720064956277412 0.474476916199291 0.972797161653693 0.636127045514821 0.851539900230686 0.924668959162317 0.998575985421701 0.00320768738839012 0.0625519339123003 0.437066301532052 0.968506025729223 0.600535705887375 0.831435368295485 0.913461174338671 0.998344432343291 0.000627627416911974 0.0128546962341683 0.131584531164271 0.857174099685745 0.226839118689777 0.490473775232055 0.673202151305002 0.991574327077471 0.00453246779698035 0.0862648962587108 0.52347505220242 0.977533444369499 0.680211505282702 0.874668262925937 0.937244264301622 0.99882932176121 0.00424379405642529 0.0811952592731567 0.506967170098066 0.976035044293876 0.665665466486555 0.867241034898076 0.933242295320729 0.998749426693666 0.00101842635658237 0.0207011076123789 0.197409805696341 0.906909707299287 0.32261333103021 0.609770786232861 0.769796451616969 0.994792679386442 0.00262195251516945 0.0516916910567365 0.388102486169177 0.961717948585956 0.551189842573381 0.801168875118566 0.896081953259149 0.997974145907641 0.00482485419402214 0.0913459709196971 0.53911417032508 0.978872221762271 0.693716382997342 0.881393018996032 0.940838564992582 0.998900509574133 0.00317824628474582 0.0620116989269256 0.434791725930497 0.968222648751588 0.598314599176139 0.830134968111125 0.912727144318037 0.998329072651185 0.00234954294120474 0.0465591357155619 0.362329676305255 0.957457123441789 0.523858806128852 0.783069488903307 0.885386406271278 0.99773918026393 0.00300381250150187 0.0587987362097028 0.420931812028697 0.966433567875985 0.584633837781644 0.822000737795605 0.908110164286453 0.998231903303829 0.00367102721663097 0.0709769755495604 0.470611231041953 0.972383710421372 0.632529527510431 0.849568473997179 0.92358147841203 0.998553759576681 0.0041805457679583 0.080077377582349 0.503197726212558 0.975679783967253 0.662301129372878 0.865495247639875 0.932296671718591 0.998730450014326 0.00179668784557947 0.0359787761106426 0.30277951112033 0.945056460928727 0.456777603596757 0.733961282615497 0.855156149613428 0.997043931042573 0.00451343274343108 0.0859322394112238 0.52242035992913 0.977440409272897 0.679291185321562 0.874204074921361 0.936995143041026 0.998824367867291 0.00239162333186458 0.0473554272460968 0.366450846121279 0.958176043723137 0.528295106258171 0.786076910088401 0.887179720157928 0.997778964301373 0.00333148997604836 0.0648172258983627 0.446435501360236 0.969644508708023 0.609614322141303 0.836693352850318 0.916417763821865 0.998406055035899 0.000741406872448885 0.0151514546634614 0.151832001557547 0.876395590058935 0.257399396770567 0.53210755819741 0.708770588277187 0.992858939303736 0.00469964575723873 0.0891766750905024 0.532543384697206 0.978318867565863 0.688074447121983 0.878603225908384 0.939350796160751 0.998871108049456 0.000896282794994547 0.0182615011245346 0.177928930677554 0.895537204022993 0.295323393727036 0.578950999516848 0.746358087396658 0.994086513811992 0.00294060125914963 0.0576292630544243 0.415741213067995 0.965734647529328 0.579444550829995 0.818858120098827 0.906314557985522 0.998193850593749 0.00344995244730497 0.0669751036401811 0.455115238022043 0.970659637578912 0.617925196620623 0.841427453451269 0.919064293828633 0.998460885424073 0.0043281083685586 0.0826814741064382 0.511904761650971 0.976492865450679 0.670048122501249 0.8694993434018 0.934462727169445 0.998773862488838 0.00481491440757839 0.0911741171414815 0.538599240492485 0.978829322506107 0.693275910457776 0.881176217647012 0.940723116178294 0.998898231322673 0.00495030090284483 0.0935096005018333 0.545516371201995 0.979399138142573 0.699169368115565 0.884063082923971 0.942258069308868 0.998928477096782 3.3040779226612e-05 0.00068465747344326 0.00790895093257142 0.239980883943652 0.0152014681733902 0.0482040116803808 0.0977838162372931 0.860951048528867 0.000637144404662201 0.0130471970627484 0.133314907487169 0.859007842380024 0.22949109727237 0.494237663099269 0.676506496862627 0.991699214546108 0.000545397294945945 0.0111884418393503 0.116342074474455 0.839093699206552 0.203143726418582 0.455462361268611 0.641571032637854 0.990315492148685 0.00449571423511569 0.0856223842296662 0.52143444696682 0.977353117005693 0.678429777416777 0.873768907660577 0.93676147672744 0.998819718952245 0.00354022336621051 0.0686131209679827 0.461550135477447 0.971388888002707 0.624025746632936 0.844855355844148 0.920971529892893 0.998500207568642 0.00180559334356784 0.0361509732161738 0.303826192771546 0.945313093373789 0.458006935010131 0.734927352435231 0.85576860670843 0.997058494163535 0.00238830688833854 0.0472927156955537 0.366127970235124 0.958120265133897 0.527948461770304 0.785842910124619 0.887040419563311 0.997775879615618 0.00237792837547936 0.0470964148538822 0.36511544322167 0.957944748123906 0.526860384372167 0.785107319288166 0.8866022656096 0.997766170897473 0.00186359309128267 0.0372710306593592 0.310567332545166 0.946927675157898 0.465879702028161 0.741051891608798 0.859634353842846 0.997149945501773 0.00113333040630088 0.0229856158275854 0.214915656430548 0.9155596324409 0.346429554565855 0.634916122707879 0.788211640380372 0.995318693983314 0.00471906266516823 0.0895137247875015 0.533574498363798 0.978406561890373 0.688962864275733 0.879044377768811 0.939586372669736 0.998875769638913 0.00480821424814981 0.0910582400979265 0.538251495394192 0.978800307255884 0.69297828849193 0.881029632031519 0.940645041787838 0.998896690302008 0.00460186689451263 0.0874757753516251 0.527281508551378 0.977866263766135 0.683522881784854 0.876332144726621 0.938136155687577 0.998847036273545 0.000588562629522539 0.0120637809487623 0.124409144691798 0.849119550221111 0.21575997492776 0.474419363723609 0.658901199938815 0.991019762209233 0.00333744815138414 0.0649259843601248 0.446878605500734 0.969697234296804 0.610040902491284 0.836938171925768 0.916554984804496 0.998408905593251 0.00388984406012695 0.0749060396264722 0.485111019335522 0.973902251329178 0.645931058444641 0.856846061974217 0.927583666751889 0.998635303801662 0.00439756286241947 0.0839023352188517 0.515899067917237 0.976857118156128 0.673573516449996 0.871303000411189 0.935435192478437 0.998793288643496 0.00276695362118327 0.054402362929278 0.400994683166409 0.963656275322026 0.564501665593391 0.809627096230921 0.901001511709014 0.998080384746073 0.00389661649361718 0.0750271423658547 0.485547228507565 0.973946600745322 0.646330351815346 0.857060136165111 0.927700884727788 0.998637681701992 0.00272460851433022 0.0536122792131852 0.397285858982466 0.963110758521949 0.560696123641829 0.807232093482216 0.89961351959595 0.998050526163855 0.00171814213271906 0.0344574775026312 0.293410574647761 0.942684391819957 0.445689570100913 0.725126356389287 0.849520830878224 0.996908968125993 0.00170636117868041 0.0342289066998464 0.291983712290987 0.942310863594849 0.443987489568627 0.723750483582016 0.848637639144565 0.996887657018319 0.00297017114218658 0.0581766794768293 0.418180800814769 0.966065175891428 0.581888036483899 0.820341870501965 0.907163161090721 0.99821185270726 0.000809461656050314 0.016520360077924 0.163499645929842 0.885605572256377 0.274553447227414 0.553913375370703 0.726573845977436 0.993455831323067 0.000534518869933739 0.0109676081299302 0.114285635933251 0.836353369806294 0.199900084661549 0.450467410759495 0.636922354249564 0.990120235693493 0.00124179829712774 0.0251328818981698 0.230757853865194 0.922370432031379 0.36742903198819 0.65585448751827 0.803084900054549 0.995726308485885 0.00182980530497817 0.0366188414634167 0.306656146351735 0.945998871984401 0.461321352752897 0.737518833198888 0.857407902180744 0.997097373356845 0.00160867615187769 0.0323296805211396 0.279928058881216 0.93901576817519 0.429462659980333 0.71178984447437 0.840895499617767 0.996698965434198 0.00434214951047721 0.0829285358894069 0.512717525057516 0.976567421576751 0.670766915181981 0.869868021612506 0.934661668128004 0.998777839799238 0.00342832429673174 0.0665818367556803 0.453550761906503 0.970479381399994 0.616434210828124 0.840583638324251 0.918593639596754 0.998451157142115 0.000889862541486918 0.0181329479183319 0.176878894995547 0.894862153213022 0.293828184452932 0.577196009553867 0.744993528780332 0.994044064769379 0.00380720530548418 0.073425891524013 0.479728578222663 0.973348720765737 0.640985603982607 0.854181513861468 0.926122247088571 0.998605607656259 0.0040657916094746 0.0780425598390056 0.49621069939509 0.975007708274338 0.656022124710067 0.86220830185909 0.930511112353635 0.998694514391179 0.00186669363829184 0.0373308369881092 0.310924047688773 0.9470113121981 0.466294154209436 0.741371357077736 0.85983519440252 0.997154674738683 0.00207741864649704 0.0413790265040324 0.334336933971789 0.952138589880645 0.493035525851985 0.761383026411262 0.872259966336611 0.99744309353066 0.00247594200945985 0.0489472034669082 0.374551404879802 0.959546023489053 0.536941208134747 0.791859588941877 0.890609749606322 0.997854620765924 0.00296382378976944 0.0580592241417014 0.417658835310943 0.965994762955173 0.581365911784426 0.820025419649871 0.906982297463884 0.998208018669159 0.00247626810491224 0.0489533497242677 0.374582333647179 0.959551148007339 0.536974033768482 0.791881348006471 0.890622611236955 0.997854903380897 0.00212041969087952 0.0422011393372663 0.338921667730298 0.953065566101772 0.498167843675233 0.765093043511044 0.874530155994223 0.997494924085899 0.00233959727647954 0.0463707481791673 0.36134784702567 0.957283590564449 0.522798126858391 0.782346329578394 0.884954219732006 0.99772956872165 0.00329082879883077 0.0640743696798833 0.44339265067066 0.969279746088374 0.60667818607437 0.835002850641505 0.915469167076884 0.998386326454029 0.000475241397777292 0.00976261569491635 0.102910396406601 0.819614568758586 0.181751990968985 0.421556806440309 0.609313528067004 0.988900945761728 0.00276907526180553 0.054441915997646 0.401179316287713 0.963683184728287 0.564690611490652 0.80974553505772 0.901070049092063 0.998081856789946 0.00357480096456713 0.0692391071704689 0.463975199595152 0.971658743759295 0.626311512201367 0.846129612376144 0.921678573585676 0.998514744369003 0.00176957758532343 0.0354542108926194 0.299573839019262 0.944260203699564 0.45300082322858 0.730976632610374 0.853259329359821 0.996998698164313 0.0012937230759149 0.0261576291737091 0.238118731580553 0.925256871537125 0.37701284597399 0.665052006453357 0.809490558522711 0.995897345740546
190881 0.000648028156433719 0.0834941280833222 0.312757763411871 0.974157937258089 0.533738415228989 0.423381223811433 0.883462311333297 0.990046975429652 0.001048036586922 0.128459104286632 0.424062601601322 0.983868365880304 0.649376351003993 0.54295178655358 0.924615331935289 0.993824776825267 0.00392178572102933 0.356143373849161 0.734269135642636 0.995649997733744 0.874221188950344 0.816788826268884 0.978736768858389 0.998347026897351 0.00154051225669438 0.178145523764357 0.519882443099118 0.988973864872356 0.731449387698946 0.635971421962921 0.947472620568031 0.995792647662779 0.00131269408963796 0.155877901269111 0.479838481443499 0.987082083455751 0.698828833305791 0.598125247305796 0.938900276834717 0.99506494379306 0.00295171343263544 0.293742292603091 0.675081038834202 0.994223044389597 0.839386962574447 0.770229309617331 0.971918165550859 0.997802841368984 0.0019882135236282 0.218677052920958 0.583009912170913 0.991439247146742 0.778605554617514 0.692852970951559 0.958831166232856 0.996738416351055 0.000485503339089382 0.0638820681663311 0.254231785192227 0.965797628764521 0.461637653630211 0.354842845416193 0.850270385959397 0.986757138700662 0.00127344232324372 0.151919949714362 0.472256777607538 0.986688693721701 0.692392828665196 0.590797345277961 0.937133055704059 0.994913403619171 0.00435876566695001 0.380821681831977 0.754447003893311 0.996086102574867 0.88543017548584 0.832133206570556 0.980835854398533 0.998513147737223 0.00293288413355423 0.292412505250566 0.673671599618029 0.994186062443855 0.83851976679336 0.769091431728502 0.97174245424441 0.997788724998053 0.00238186501758813 0.251175872490299 0.62625491893073 0.99284676292215 0.808237828664687 0.72998235720415 0.965412906695375 0.997277062351135 0.00342153427562178 0.325391642023207 0.706704401261383 0.99501467706295 0.858373791511663 0.795398819847723 0.975691568809972 0.998104859333783 0.00173719174516996 0.196453277805707 0.549815088906946 0.990211898142727 0.754422598678129 0.663353168896289 0.953149736087726 0.996267945573242 0.0024414162739672 0.255860420524794 0.632030534840744 0.993020441224537 0.812045223467229 0.734833745000058 0.966230014479014 0.99734346221667 0.00117307027777007 0.141629536240556 0.451828199380362 0.985564741165859 0.674614366706646 0.570786996513885 0.932112718019718 0.994480026989187 0.00325966228740463 0.314809180435825 0.696524824077597 0.994767560130177 0.85235854345107 0.787371411222061 0.974511162984409 0.998010613056412 0.00236020348629329 0.249457364598971 0.624109009889818 0.992781430067329 0.806814477723076 0.728173507896953 0.965105817617232 0.997252080879445 0.0010093337962245 0.124300723197181 0.414890442654733 0.983259517180128 0.64075263458159 0.533590554519559 0.9219475391266 0.993589259745742 0.000661391877730924 0.0850705208092346 0.317164781961976 0.974667190265321 0.538817924401329 0.428375394440038 0.885548862353952 0.990246248384548 0.00118128265709963 0.142480784019494 0.453558713453674 0.985663773793168 0.67614567833509 0.572497292349189 0.932553361189877 0.994518236777872 0.00225219535728817 0.240770650405247 0.613032021628958 0.992437055747151 0.799390948511682 0.718781353958651 0.963489686041015 0.997120368027779 0.00187550725811652 0.208851395862248 0.568730000863332 0.990928450665049 0.768362569049405 0.680271761211799 0.956460179638395 0.996542704071479 0.00425568015760491 0.375170103781342 0.749966643480947 0.995991262751969 0.882969006275244 0.828748559830406 0.98037875661007 0.998477029074514 0.00177882492446216 0.200225453385436 0.55568021492972 0.990439192040831 0.758791501018084 0.668630596157496 0.954197858381808 0.996355126926938 0.00268251399841908 0.274247365358865 0.653702827126342 0.993645285866028 0.826033484366171 0.752819209214928 0.969178829280137 0.997582230923043 0.00115926824265483 0.140195115375528 0.44889507501664 0.985395188758997 0.672007962673907 0.567881638581907 0.931359059677493 0.994414597520843 0.000608683687680696 0.0788215783999946 0.299446988450623 0.972532370569533 0.518113135981219 0.408158540343612 0.876852840924717 0.98941002603103 0.000281706438564646 0.0380805422003197 0.165109323798279 0.9424666000096 0.332194557043693 0.24189036155383 0.767134086450722 0.977388836131534 0.00140608446583503 0.165149253253059 0.49703277891305 0.987930834261826 0.713112262316224 0.614550399921238 0.942731065961812 0.99539164239667 0.00122583407041959 0.147069700949287 0.462759867874249 0.986178212187649 0.684208391672325 0.581543450255273 0.934847629828993 0.994716646424899 0.000714387346917402 0.0912692769629863 0.334099750128896 0.976503515040985 0.557918001278821 0.447358119627151 0.893136917467193 0.990963748178388 0.00322667895885122 0.312612461412809 0.694363763654885 0.994714182505235 0.851069907494139 0.785658195735509 0.974256491676899 0.997990251908818 0.000342539225328612 0.0459288067493607 0.193861517112619 0.952198492238549 0.376907644843467 0.279536486773136 0.800237643371761 0.98133057645304 0.00326943800412785 0.315457584871104 0.697159495269668 0.994783174560523 0.852736216937046 0.787873952647076 0.974585681383131 0.998016568998717 0.00101985991843255 0.125435582957148 0.417413751429876 0.983429606761329 0.643139705753361 0.536174240541851 0.922691601976842 0.993655072533612 0.00277328415688718 0.280938743072315 0.661217473657714 0.993852554347831 0.830776616448028 0.75897605222122 0.970160142950741 0.997661392288036 0.0035914930449456 0.336160136208834 0.716685799760669 0.995250281060161 0.864185551612182 0.803202332606948 0.976819098854635 0.998194687752457 0.000787861238926439 0.0997267485462687 0.356237989842219 0.978649485531963 0.581926479134991 0.471685184028336 0.90213380582487 0.991800133040473 0.00175177764487814 0.197778840620784 0.551887379949713 0.99029274654284 0.755971069145763 0.665221052750156 0.953522344167599 0.996298958803046 0.00373976838788911 0.345280716196158 0.724857411635586 0.995438415850013 0.868881174013305 0.809541700787142 0.977720944136694 0.998266398720618 0.00339930158634155 0.323957373755665 0.705346716330805 0.994982123436406 0.857576701429931 0.794332220983844 0.975535939637535 0.998092445583002 0.00396980303414029 0.358949830744797 0.736646175107916 0.995702593958871 0.875558486660464 0.818610054969226 0.97898954889338 0.998367066609869 0.00195863442277326 0.216121851304525 0.579354251764287 0.991310831564346 0.776005828371752 0.689647664897146 0.958234218709192 0.99668922551549 0.00203556277472315 0.222733150395794 0.588731757829753 0.991637106995517 0.78264409076974 0.697848719242946 0.95975208340635 0.996814193049288 0.00344837979460767 0.327115486320448 0.708327274971803 0.995053428241054 0.859324497074763 0.7966721263912 0.975876878092049 0.998119635755056 0.00207069315669906 0.225715674226254 0.59287692241594 0.991778108295458 0.78554674660105 0.701451802798889 0.960409214142004 0.996868182542206 0.00434317553364026 0.379973461696439 0.753779691421051 0.996072047286369 0.88506459350017 0.831629897843328 0.980768090971501 0.99850779521043 0.000513039063383912 0.0672632242452515 0.264837509606632 0.967574670715952 0.475380380146242 0.367577021331169 0.857162106231591 0.987459334169995 0.00430786295937021 0.378043671590281 0.752254772870145 0.996039836540321 0.884227881754106 0.83047869647717 0.980612824462234 0.998495528379531 0.00045596793444665 0.0602282230022465 0.242511048122931 0.963661633376716 0.446074361645558 0.340602111267571 0.842099099542071 0.985911004849463 0.00286051361756028 0.287254984560202 0.66813918056065 0.994039417455435 0.835098002663182 0.764611471952297 0.971046200427207 0.997732742762465 0.00259180785907669 0.267436386022939 0.645854375266352 0.993423756651895 0.821021374576612 0.746345471999073 0.968131739222058 0.997497600380496 0.000382464030638716 0.0510109277790754 0.211680884998826 0.956975361439107 0.403138192939681 0.302278009627545 0.81728624811098 0.983247455620712 0.00368438355608275 0.341903091652815 0.7218605661788 0.995369905938233 0.867165557242046 0.80722192472761 0.977392380919068 0.998240286877781 0.00433338216637506 0.379439453234089 0.753358653679479 0.99606316655964 0.884833753592291 0.831312192513588 0.980725279008573 0.99850441320895 0.00280768497072201 0.283442878859441 0.663981252286692 0.993927625986323 0.832507528408215 0.761230305449069 0.970515959263246 0.997690059103938 0.00413562793901819 0.36845842467732 0.744539558520785 0.995874878756965 0.87996674803055 0.824631614451549 0.979818285853946 0.998432699730911 0.00026672532039472 0.0361280659161207 0.157711640980721 0.939430005431208 0.320181633435229 0.232008511034404 0.757227261078859 0.976148780187638 0.000334145504752727 0.0448534699631067 0.19001241611324 0.951056099579513 0.371097221202084 0.274565690862912 0.796240721030337 0.980870415019745 0.00387269331303477 0.353248846154723 0.731794342888694 0.995594881450151 0.872824042365639 0.81488880659877 0.978471988695331 0.998326025607572 0.00443098660225769 0.384721297131775 0.757491974259437 0.99614992803355 0.887093969939024 0.834426251427163 0.981143663787239 0.998537452532874 0.00150182403190781 0.174446505265553 0.513521297266521 0.988692601033841 0.726416224789978 0.630053864771547 0.946190309074086 0.995684564022862 0.00177328304269979 0.199725357591265 0.554908300268391 0.990409546332661 0.75821891645165 0.6679376479976 0.954061049476654 0.996343757357202 0.00413532353075404 0.368441225134052 0.744525499664686 0.995874575096598 0.879958940553235 0.824620925074275 0.979816824182734 0.998432584061718 0.00405902758565288 0.364100975172976 0.740952630371061 0.995797036374092 0.877969694654816 0.821900254146783 0.979443704543635 0.998403046864523 0.000701358903417322 0.0897531090631715 0.330014628850934 0.976077181361824 0.553370410793491 0.442809047070847 0.891366211504249 0.990797316600059 0.00442104490554228 0.38418737345089 0.757077277596147 0.99614126531924 0.886867797211159 0.834114304103933 0.981101877322213 0.998534153876268 0.00391801449934826 0.355921928533915 0.734080636946499 0.995645812526809 0.874114946369264 0.816644246526924 0.978716659008794 0.998345432233302 0.00434874192207344 0.380276578529871 0.754018365906301 0.996077077186888 0.885195389113375 0.831809946250446 0.980792340296858 0.998509710704984 0.00388021345780202 0.353693908169891 0.732176409779365 0.995603414410271 0.873040062846258 0.815182397919163 0.978512973817975 0.998329277067122 0.00104253105545258 0.127869959631045 0.42277538799782 0.983784469355973 0.648174919346693 0.541643084265133 0.924247002250577 0.993792334352855 0.00309547940341169 0.303734687383547 0.685455518513339 0.994490660177154 0.845714233434264 0.778562282736206 0.973191186741945 0.997904973546545 0.00376764621319703 0.346967892250492 0.726341688000524 0.995472141535382 0.869728137240632 0.81068845375252 0.97788275197316 0.998279252097627 0.00367034653777027 0.341041566377132 0.721090685694813 0.995352215546092 0.866723618385043 0.806625026635271 0.977307568988738 0.998233544006167 0.00142297875323829 0.166804909668204 0.500022853927784 0.988072615466164 0.71555291672713 0.617379657329169 0.943373391617686 0.995446182568876 0.00226543220919534 0.241845938021198 0.614424397019712 0.992481012536579 0.800331176376012 0.719967039669287 0.963695734021524 0.997137183333069 0.00443010779949239 0.384674137476579 0.757455373599454 0.996149163847735 0.887074013514042 0.834398723667872 0.981139977458733 0.998537161541609 0.00366456105922603 0.340685831569408 0.720772137405892 0.995344885042065 0.866540616153471 0.806377937771281 0.977272428245826 0.998230749866986 0.000159741542172258 0.0219529199489796 0.10082209840032 0.902797729315317 0.219993124563402 0.15319305468924 0.651302273158373 0.960797020838717 0.000348503271187918 0.0466914136126945 0.196574326969644 0.952978335864827 0.380971401577673 0.283027272416981 0.802983660644756 0.981644315062977 0.000517587063700561 0.0678193495551687 0.266560325184385 0.96785057131666 0.477583070205028 0.369632141921411 0.858239841386379 0.987568214051322 0.000386330150942817 0.0515002028007088 0.213364751377119 0.957387732312878 0.405561527823507 0.304404268028147 0.818783943342699 0.983412385501427 0.00221452980460755 0.237694314069412 0.60901462432354 0.992309123532703 0.796666559336368 0.715352050062646 0.962890399591442 0.99707142337071 0.000291891700632691 0.0394035010721024 0.170065169885716 0.944363008227489 0.340122455560026 0.24846497178563 0.77342037559809 0.978160816045822 0.00371396808520682 0.34371157102586 0.723469404091006 0.995406754450107 0.868087499574896 0.808468016532435 0.977569079002739 0.998254331583125 0.000626070339130115 0.0808922338127186 0.305392044746763 0.973275242764344 0.525145182268227 0.414983394117546 0.879863746030182 0.989701269548296 0.000184628243250305 0.0252871735108323 0.114729984829831 0.914785383373467 0.245845421123423 0.172935817964746 0.683430134351937 0.965901961450852 0.00206324647907653 0.225085356714222 0.592005230681068 0.991748617599666 0.784937939620333 0.70069522207449 0.960271715020782 0.996856891320902 0.00143751238583835 0.168224018553807 0.502566900452536 0.988191950386296 0.717619613679079 0.619780629182302 0.943914562287446 0.995492080640419 0.00368216732579582 0.341767218177998 0.721739295070814 0.995367121820904 0.867095975980719 0.807127927630256 0.97737903242499 0.998239225693197 0.0019076260139993 0.211676348473305 0.572897803747692 0.991080110644579 0.77137665753461 0.683960627069544 0.957163176491218 0.996600825805545 0.00222354320953577 0.238432730181333 0.609983537274505 0.992340129302854 0.797325202873911 0.716180252559833 0.963035588937147 0.99708328636065 0.0016715192593734 0.190430796010979 0.540242988339414 0.989830580827594 0.747200675993552 0.654678955723113 0.951395450517284 0.996121631022247 0.00301391330638276 0.298100098432656 0.679651964814315 0.994341943155074 0.84218679331713 0.773909986008015 0.972483428135317 0.997848221783325 0.000395903896588165 0.0527096510942095 0.217503796559527 0.958375671812162 0.411478699781038 0.309614268927655 0.82238918173024 0.983807164314329 0.00244581625559868 0.256204239104622 0.63245022304004 0.993032940367922 0.812320563551327 0.735185308436666 0.966288861769903 0.997348240275022 0.00332057625087887 0.318829789005582 0.700436956898723 0.994863365323537 0.854680925679638 0.790464736023179 0.97496852699073 0.998047155004059 0.0041815396658673 0.371041946698242 0.746642482469309 0.995920173568704 0.881132832921702 0.826229107608336 0.98003635159775 0.998449952774543 0.000313112714915164 0.0421483185631986 0.180204316422985 0.947938501972198 0.356050680838781 0.26180379071442 0.785486048499356 0.979611197929928 0.00180424246607445 0.202511202154358 0.559186637894127 0.990572849401132 0.761383338938947 0.671772162781348 0.954815045571873 0.996406381282106 0.00164684307543846 0.188144680122922 0.536540588975294 0.989679523063137 0.744376311312854 0.651303296159737 0.950701907175313 0.9960636496439 0.00184295445142286 0.20596772058796 0.56442232953557 0.990769397185228 0.765225764578475 0.676444375684786 0.955723789177824 0.996481737043709 0.0020699566656978 0.225653379866776 0.59279087582963 0.991775200984997 0.785486687630704 0.701377145464877 0.960395657543806 0.996867069427028
190901 0.00172115849528168 0.0487410979405754 0.263650300138574 0.901488446007179 0.541742345471803 0.52016231860182 0.900307889476113 0.994691748855551 0.00283693037545267 0.0779580136069977 0.371394692255857 0.937889478488799 0.661100495517549 0.641420845577598 0.937114719724775 0.996776355212594 0.00497713194156642 0.129415059843453 0.509509248854664 0.963701196498174 0.7742526941083 0.758745890274349 0.963235788885848 0.998163936369489 0.00247371405922314 0.0686389741976473 0.339930416714538 0.929389601295925 0.629678107015599 0.609252267874966 0.928516897153484 0.996303434348321 0.00339291561976099 0.0918797922046715 0.414179618565203 0.947561035370385 0.700090105825543 0.681584062047856 0.946900088078563 0.997304677653105 0.00409464283845712 0.10888304093739 0.46057718768889 0.956183344903509 0.738158887039723 0.721065969285798 0.955625984985471 0.997767131324696 0.00291741697069621 0.0799987782316054 0.377968122867729 0.939503921198802 0.66735781820478 0.647847974468703 0.938747985585642 0.996865263554174 0.00165473516420529 0.0469454048497691 0.256068360477034 0.897931553896564 0.531940384260698 0.510316001345101 0.896713255549358 0.994479479365255 0.00269167962368984 0.0742529696801044 0.359176286703894 0.934747607312151 0.64919426075082 0.62921099972383 0.933936417824562 0.996602495888237 0.0035119795025514 0.0948086299251446 0.42260131177673 0.949254362274153 0.70730620276745 0.689047658640398 0.94861360045772 0.997396127395905 0.00474275874400249 0.124051453956087 0.497392832321113 0.961967007857768 0.765668349944168 0.749762458763604 0.961480253973971 0.99807292537658 0.00297785177643528 0.0815254100847945 0.382814915236574 0.940662201959496 0.671907064514131 0.652525114208883 0.939919814215968 0.996928872490123 0.00506841885598987 0.131487095623457 0.514073388388679 0.964334808099902 0.777429469743396 0.76207382449032 0.963877219871368 0.998197111069509 0.00114931422394914 0.0330645979363855 0.192867195626783 0.859297631323034 0.441014466227074 0.41977141971329 0.857691278411377 0.992067049201687 0.00407567908764844 0.108431604320395 0.459419357711916 0.955987641810536 0.737256977625557 0.72012750641976 0.95542790853749 0.997756722683592 0.00165933291089082 0.0470699113169287 0.256598167035404 0.898185995739811 0.532632309909892 0.511010508132208 0.896970385960502 0.994494716849461 0.00365437230353178 0.0982875302628583 0.43236305845621 0.951141689010772 0.715495060366759 0.697528895549563 0.950523516231064 0.997497690225311 0.00511770470077145 0.132601851134716 0.51650277766877 0.964667832556042 0.779107960941312 0.763832940060383 0.964214358509205 0.998214531008332 0.00412506140655068 0.109606244046678 0.462424158806515 0.956493666213246 0.739592793393051 0.722558298620212 0.955940071776921 0.997783627749608 0.000607512530436564 0.0177447985061025 0.112089173879991 0.763394069602635 0.294186709533061 0.276517549795725 0.760997349425201 0.985089626203854 0.00306555326996095 0.0837321581106431 0.389716640838773 0.942266549734064 0.678292747713676 0.65909663415972 0.941542986939082 0.997016732978196 0.0040657420372396 0.108194874652976 0.458810682877901 0.955884396259691 0.736781903392049 0.719633238110365 0.95532341130988 0.997751229848366 0.00342150126563428 0.092584630630162 0.416223702001913 0.947977770004841 0.701854702033509 0.68340830376639 0.94732178327969 0.997327212557268 0.00352811549636885 0.0952041578616677 0.423724208755178 0.949475500245185 0.708257652037493 0.690032449907731 0.948837380225075 0.997408047318718 0.00195815753313806 0.0550952893169038 0.289495050784852 0.912385589663098 0.5736118204627 0.552292296307159 0.911322777955116 0.995332318946397 0.00133358304807371 0.0381702836059449 0.217108315713401 0.876355026727124 0.477974883978671 0.456405125763574 0.874915065090094 0.993156942217267 0.00269764664630783 0.0744057410430146 0.359687505844221 0.934882907014021 0.649699762400197 0.629728873151048 0.934073280885021 0.996610005688965 0.000631952103551456 0.0184459279686258 0.116077501008601 0.770448182930741 0.302447335657358 0.284482006858434 0.768101211800827 0.985658332845929 0.000811363850834957 0.0235634973669397 0.144299581112914 0.811674285925693 0.357647738408776 0.337992270314125 0.809644675667356 0.98879606689691 0.00435913482468008 0.115133783812302 0.476228055885057 0.958742728912623 0.750125350774319 0.733531606454633 0.958216502422072 0.99790288312766 0.00406572173469221 0.108194390862939 0.458809437893907 0.955884184823312 0.736780931011346 0.719632226485863 0.955323197310488 0.997751218598443 0.00383656536174119 0.102701443884478 0.444385985466951 0.953361803660034 0.725330756648367 0.707731990396612 0.952770325747989 0.997616672968136 0.00320739590636966 0.0872796640596714 0.400560587311687 0.944685921330296 0.688112669471159 0.669216755440517 0.943990877739768 0.997148692177973 0.00379041652426771 0.101587354967571 0.441388634695583 0.952818684350584 0.722903957323253 0.705212894163327 0.952220663659015 0.997587614151843 0.00343193323501536 0.0928415901199038 0.416966145166133 0.948128213008218 0.702493533435017 0.684068868382197 0.947474018217587 0.99733534313848 0.00108711447271377 0.0313293495940242 0.18434429361447 0.852427396113379 0.427331560474362 0.40626857882873 0.850756230691649 0.991616449104421 0.00479671875735254 0.125291946618378 0.500234641338614 0.962380721512478 0.767701717593654 0.751889121946818 0.961899052706722 0.998094665535464 0.00516780598940647 0.13373223404695 0.518947832930281 0.965000085337059 0.780788639047705 0.765594872827966 0.964550718915863 0.998231899205839 0.00126171525548232 0.036185187558209 0.207828092187111 0.870218013773297 0.464154921492963 0.442679956242306 0.868717287648556 0.992769460583627 0.00408363830385281 0.108621128957026 0.459905906250022 0.956069991320819 0.737636266538119 0.720522149278271 0.95551125660136 0.997761103007532 0.00489286592250174 0.12749392982436 0.505220135014186 0.963096109197318 0.77123921779808 0.755590758821509 0.962623244313822 0.998132216462763 0.00440650548726665 0.116244395057662 0.47893657977612 0.959170004931401 0.752154629774437 0.735648155246513 0.958648993190461 0.997925479211434 0.00364712006522144 0.0981109681068884 0.431873798699887 0.951048951954208 0.715089026824937 0.697108075917078 0.950429666982868 0.997492708694866 0.00427397051245557 0.113130326636614 0.4712877730556 0.957951745201457 0.746392737374203 0.729640456046787 0.957415878016181 0.997861002219264 0.00239074801801621 0.0664847912459757 0.332299759196624 0.927112181109657 0.621669059765894 0.601081329794392 0.926213564061607 0.996175326298713 0.00325026224360887 0.0883465562068552 0.403762908438796 0.945377806867239 0.690963991800923 0.672158523167305 0.944690948094192 0.997186311726585 0.000649629986629179 0.0189524739462296 0.118940239859993 0.775294211947368 0.308303237945409 0.290134747206738 0.772982188106658 0.986043398162155 0.00209845531790784 0.0588183781396988 0.303962412101011 0.917772165302683 0.590477780008586 0.569368460086096 0.916768735004364 0.995643639242252 0.00487585827668808 0.127105193572488 0.504345426418993 0.962971540507042 0.770621278437773 0.754943980226435 0.962497141627092 0.998125681621198 0.00330890899360999 0.0898023180136472 0.408089515191932 0.946296921240742 0.694781945055532 0.676099898237036 0.945620955268752 0.997236205576393 0.000637697400688289 0.0186106103863115 0.117009915992037 0.772045886613178 0.304361322075456 0.286328970041371 0.769710368003531 0.985785787171495 0.000895954415668859 0.025958537236339 0.156993379857619 0.826379718261034 0.380758337511582 0.360545661838976 0.824474318303822 0.989843981224483 0.00161513266936992 0.0458716727449209 0.251473640168632 0.895686219768109 0.525894863971677 0.50425147796711 0.894444271422627 0.994344660531678 0.00438055113266765 0.11563622432883 0.477456028691201 0.958936998004456 0.7510468656955 0.734492657152368 0.958413141888508 0.997913159232352 0.00380380308445988 0.101910796888074 0.442261383054265 0.952977521819334 0.723612288750018 0.705948053508004 0.95238141376871 0.997596115773525 0.00386814061803356 0.103462177518324 0.446418480020424 0.953726288554662 0.726966965515266 0.70943103782186 0.95313920592582 0.997636156597248 0.00540579200657128 0.139063209476335 0.530235475117246 0.966497043950483 0.788437070379308 0.77361972272891 0.966066221241716 0.998310010660067 0.00466783444113444 0.122323389163327 0.493393440357299 0.961377314434556 0.762785610682387 0.746748766531913 0.960883320421673 0.998041906988133 0.003638107164871 0.097891448275448 0.431264592207128 0.95093321077281 0.714582808757687 0.696583465684775 0.950312538047158 0.997486490165088 0.000365109694865091 0.0107379379215966 0.0705026245497928 0.65970073435852 0.200278669011701 0.186757330002615 0.656725961849311 0.975427740759342 0.00447790559061721 0.117913320393159 0.48296699598735 0.959797630833173 0.7551521154151 0.738775940633504 0.959284287955604 0.99795863597934 0.00521027825381842 0.134688275258782 0.521001479953339 0.965276915605142 0.782193625051908 0.767068188289594 0.964830973894733 0.998246361574327 0.000970510825155623 0.0280600904659372 0.167874928543126 0.837560979025541 0.399794107120347 0.379189698662237 0.835753899201678 0.990617557959157 0.00396526650306425 0.105794438965259 0.45257906312373 0.95481270993319 0.731880581339434 0.714536314759229 0.954238749562326 0.997694147771767 0.00412757774595771 0.109666019563485 0.462576386040159 0.956519141278553 0.739710712467117 0.722681039025391 0.955965856075378 0.997784981531872 0.00374496594528093 0.100487516761917 0.438405133404554 0.952271326203853 0.72047181965528 0.702689339710995 0.951666719704542 0.997558296722375 0.00187481323542007 0.0528700984704302 0.280614372254599 0.908838831732079 0.562920741456713 0.541493948633066 0.90773734657765 0.995125424836705 0.0025311955973081 0.0701258494063916 0.345116430680046 0.930885986763246 0.635031796574914 0.614720570455759 0.930030384722932 0.996387284707213 0.00404237179535742 0.107637649834172 0.457373815140407 0.955639668814126 0.735657847523592 0.718463933187396 0.955075718106728 0.997738205441588 0.00463529388879788 0.121570825065819 0.491636751866222 0.961115497547408 0.761511529448088 0.745417298808785 0.960618292005484 0.998028123608961 0.00171158740409107 0.0484827550404005 0.262567283245946 0.900991260735956 0.540355271486596 0.518767948725219 0.899805408186073 0.994662172982731 0.00310137855145556 0.0846306587615371 0.392492073203402 0.942897303913221 0.680830610603265 0.66171040484578 0.942181161175214 0.997051197941235 0.00454627293878724 0.119505683661261 0.486768743551504 0.96038085762856 0.757955498123176 0.741702688792078 0.95987465061863 0.997989410317054 0.0046312437992583 0.121477071928415 0.491417264614994 0.961082663680519 0.761352001189103 0.745250606342685 0.96058505551825 0.998026394563317 0.00523193577511899 0.135175000675203 0.522042010133949 0.965416407196179 0.782903192538976 0.767812404259527 0.964972191940396 0.998253646011716 0.00231193836948655 0.0644296125594596 0.324887389745776 0.924808885826584 0.613735000851941 0.59299818430046 0.92388420335747 0.996045154745597 0.00327529139645794 0.0889683918234174 0.405617060203522 0.945773871918011 0.692604977399622 0.673852231578838 0.94509170428599 0.997207823278034 0.00182413395245474 0.0515120748891923 0.275105661058723 0.906538529666575 0.556154548001686 0.534670250408878 0.905412143038569 0.994990421534574 0.0052666605821063 0.135954299204062 0.523701046260341 0.965637750822334 0.784031349534865 0.768995842727702 0.965196276160364 0.998265200770616 0.0017995875281737 0.0508529673147354 0.272407290243685 0.905382223693506 0.552801734721486 0.531291919193544 0.904243373410317 0.994922313468113 0.00460640665295089 0.120901710212481 0.490067143851821 0.960880097135077 0.760369037133785 0.744223602627532 0.960380005673247 0.998015724840597 0.00362596477842883 0.0975955433824237 0.430441803977627 0.950776416786634 0.71389798369849 0.695873833817019 0.950153864652562 0.997478063663581 0.00472321616207265 0.123601352319709 0.496355708827216 0.96181493182233 0.764923176201092 0.748983286715737 0.961326309885383 0.998064929499645 0.00265282249218392 0.0732569356436459 0.355827318946788 0.933852638512893 0.645866572743355 0.625803015331403 0.933031120260091 0.996552768758214 0.000935304282725562 0.0270688008047608 0.162771533272683 0.832465922892683 0.390952795000768 0.370522755568541 0.830613625263889 0.990267483397182 0.00515809625595332 0.133513384830845 0.518475890769705 0.964936180517822 0.780464907909969 0.765255449589783 0.964486023813346 0.998228559524386 0.00380908625302038 0.102038385477002 0.442605080172355 0.953039916186602 0.723890849932561 0.70623719034321 0.952444559643417 0.997599454636003 0.00281494103472112 0.0773989483825627 0.36957475230237 0.937433355145389 0.659349989297321 0.63962410002443 0.936653291043942 0.996751183621853 0.00121291471329347 0.0348327295519938 0.201400867837779 0.865691951955626 0.454347163254475 0.432959325504507 0.864147059486751 0.992480369093233 0.00232148538854905 0.0646790416499661 0.325794012005226 0.92509560728607 0.614713736337421 0.593994704208812 0.924174161747099 0.996061392376371 0.00363558476759361 0.0978299938827868 0.43109386441911 0.95090072113113 0.714440815249214 0.696436321615846 0.95027965891458 0.997484744306933 0.00272930580334954 0.0752154859451928 0.362386389472223 0.935591507718711 0.652357710745266 0.632452628866231 0.934790077361393 0.996649302892057 0.00249162721477103 0.069102825250448 0.341555274664589 0.92986280945541 0.63136319791732 0.610972880408428 0.92899550706898 0.996329978344384 0.00239036493586707 0.0664748223785402 0.332264119646299 0.927101325620597 0.621631278895748 0.601042812390456 0.926202585390882 0.996174714234283 0.00426219455980551 0.112852614825522 0.470597387357907 0.957839990999724 0.745867873710113 0.729093505759065 0.95730276308654 0.997855079778487 0.00247568089865484 0.0686899261701983 0.340109212801028 0.929441869886403 0.629863877187095 0.609441929159753 0.928569762103365 0.99630636754525 0.00279476323183177 0.0768853652890912 0.367895518427251 0.937008892310416 0.657727777028399 0.637959530415647 0.93622389615546 0.996727738375421 0.00307711110623502 0.0840222150962193 0.390614786891875 0.942471553822126 0.679115883526866 0.659944262179228 0.941750401476745 0.997027939380616 0.00260725752247413 0.0720863235273075 0.351855698972926 0.932771481974522 0.641883448134176 0.621726393911649 0.931937514919622 0.996492575856715 0.000944401882569165 0.0273251435055444 0.164096237689405 0.833812862494404 0.393262250448715 0.372785394721177 0.831972451091436 0.990360421714109 0.00103471182144755 0.0298627480253673 0.177023728682929 0.846096982008633 0.415274410749832 0.394396432388973 0.844367217181869 0.991195147215416 0.00337979578848233 0.0915559423574849 0.413236693512474 0.947367532939676 0.699273238506944 0.680739775743218 0.946704283896862 0.997294207625464 0.00370528563055545 0.0995251888288988 0.435774454848664 0.951783011049178 0.718313466568102 0.70045076813873 0.951172535955247 0.99753211473196 0.00197234698294341 0.0554731260179497 0.290985343949707 0.912962172635362 0.575380273827966 0.554080433630147 0.911905679876855 0.995365809118396
190921 0.00181817555178835 0.0350296234591002 0.0551003279080496 0.851469504842762 0.394434255834463 0.508356030572902 0.747804961662478 0.991348799384749 0.00516979648102548 0.0938471869367613 0.142636818334535 0.942379873886258 0.650139507116392 0.746832646268078 0.894287351084838 0.996950524307881 0.00928259269866829 0.157348568376534 0.230744942321647 0.967200319255431 0.770140159983529 0.841741166939673 0.93847155168266 0.99830636276889 0.0059355106045024 0.106343177416427 0.1604787546591 0.949474296027234 0.681037147582083 0.77218321273083 0.906716984392691 0.997344918186135 0.00624959492053534 0.111375157677825 0.167591948829519 0.951905862779829 0.692199381907563 0.781180612158577 0.911013408731272 0.997478812276503 0.0101141015639614 0.169178519863946 0.246478973894729 0.969840049269493 0.785115842365875 0.852942703407151 0.943287812146638 0.998446687769398 0.00151199812004674 0.0292948360842481 0.0462371576168962 0.826563497156601 0.351279702743043 0.462251721250876 0.711407807183335 0.9896119842456 0.00143593126745928 0.0278600467969893 0.0440101964219526 0.819027204086964 0.339591877111571 0.449429606729185 0.700679701132829 0.989066882962855 0.00839700827815283 0.144395922690189 0.213279668090692 0.963834987401013 0.751745592393952 0.827795268713524 0.93236469992447 0.998126408757849 0.00763504685078367 0.1329477228832 0.197631617176534 0.960339587219577 0.733421023150326 0.813692995993783 0.926060986496081 0.997938233741871 0.0124495933847012 0.200793715904928 0.287540208635409 0.975415220388431 0.8184456085508 0.877395007190423 0.953536106493129 0.998740689272959 0.00750858099395648 0.131019640049541 0.194976401155107 0.959693585275775 0.730117611288537 0.811128141960295 0.92490030629031 0.997903313929972 0.0108482584658933 0.179366616526185 0.259866144658773 0.97184392542118 0.796821865165395 0.861605110077987 0.946959379304277 0.998552728689942 0.00931522223553029 0.15781875956261 0.231374235831956 0.967312496381703 0.770766563030381 0.842212423596397 0.93867575343189 0.9983123407526 0.0110297419105173 0.181848999823054 0.263105427124276 0.972299312631389 0.799524063687523 0.863593209122673 0.947795621425743 0.99857676900499 0.00218594147325323 0.0418335945559561 0.0655379579544212 0.873332958946092 0.439269052335834 0.554287356723048 0.781003009092582 0.99279643709888 0.0116458755681277 0.190172394685317 0.273902885089967 0.973742272082371 0.808191609484877 0.86994133479179 0.950449956480981 0.998652803291652 0.00877323993889022 0.149944224696874 0.220791757259234 0.96534481929457 0.759904148177142 0.83400641812383 0.935099898965095 0.998207290982799 0.00436366477449453 0.0803300386018706 0.123046567625031 0.932403248992993 0.610477882581608 0.713298690301251 0.877069979108805 0.996386291181044 0.00408346127803751 0.0755419252663607 0.116033556816454 0.928079550546077 0.594517577351257 0.699477426652784 0.869701589352303 0.996138196690544 0.00850644793826465 0.146016853548333 0.215479118749671 0.964287451155222 0.754174760782692 0.829648920228957 0.933183596728757 0.998150672602139 0.00495727594677758 0.0903202678052644 0.137554651107291 0.940045706391431 0.640483190832302 0.738772787454274 0.890231902021089 0.996819530563438 0.00449386198432738 0.0825389178845467 0.126268776686908 0.934240912173098 0.617476850652079 0.719299650351005 0.880218667912456 0.996491078271019 0.00377252197017148 0.0701731055310554 0.108123547917618 0.922588174540902 0.575214662892504 0.682502715689444 0.860423209668987 0.995819929500862 0.00429413030746232 0.0791462167958157 0.12131627415191 0.931379304111893 0.606634765712597 0.709988103933498 0.875319935187503 0.996327734082629 0.00425973468099692 0.0785595664090935 0.120457937588761 0.930861304180921 0.604705776945674 0.708322252353288 0.874435808377964 0.996298064392174 0.00196560795929797 0.0377682121191445 0.0593115836491215 0.861079994729967 0.413238163972441 0.527856869350561 0.762250056618166 0.991993668653498 0.00307797891754718 0.0579651234502796 0.0899520483086737 0.906690219872666 0.524727776722178 0.636713904968759 0.834054866493149 0.994877978225187 0.00127113281945512 0.024737743261733 0.0391508216787687 0.800224877354991 0.312773721038644 0.419446561310797 0.674468664454472 0.987664909246222 0.00140742907839352 0.0273213958373639 0.0431731628285837 0.816032207318571 0.335103726463415 0.44446679344792 0.696452011185775 0.988847628149888 0.00551050193620956 0.0994478002705468 0.150664980078411 0.945766733569804 0.664590170447376 0.758771361651345 0.900201683658505 0.997139506144248 0.00321787137370355 0.0604483471111196 0.093669335734996 0.910394648982502 0.535833235557178 0.646963170855888 0.840134505162189 0.99510024404358 0.00417225282672475 0.0770642891268199 0.118267537438562 0.929508061656047 0.599713877152524 0.703998346495485 0.87212986702553 0.996220406502109 0.0115265630981406 0.18857303701332 0.271835722369942 0.973474567885725 0.806571352808418 0.868757989384381 0.949956985441636 0.998638713231847 0.0083372025602999 0.143507678225694 0.212072716919603 0.963582893564231 0.750397954744404 0.826765328865331 0.931908735110967 0.998112880588418 0.00185442662200986 0.0357043639987003 0.0561391789420713 0.853953503604792 0.399168151746479 0.513298249977173 0.751516694354677 0.991516787275142 0.0103335074258532 0.172248089304234 0.250528155443873 0.970467857661616 0.788751306151219 0.855641647112242 0.944436665441595 0.998479954754633 0.0128099431217794 0.205471368229514 0.293496571225363 0.976098782253975 0.822700281085344 0.880469974069809 0.954799811364985 0.998776516975637 0.00205310828634487 0.0393865917927849 0.0617938201282342 0.866218592279018 0.423858420008863 0.538718317448798 0.770068168973681 0.992332936950919 0.00927002919389736 0.157167396686364 0.230502378690589 0.96715692357773 0.769898070321253 0.841558973628934 0.938392567444155 0.998304049835432 0.0104226300491043 0.173488865839111 0.252161038485144 0.970715547797003 0.790193585230645 0.856710203954797 0.944890284671459 0.99849306839718 0.00818160323928261 0.141188531863019 0.208915803335837 0.96291038693656 0.746822995595937 0.82402765402688 0.930693379729438 0.998076758854719 0.0037086467381833 0.0690628948810129 0.106481680438299 0.921355089994184 0.571021128567311 0.678776864089869 0.85835193780364 0.995747969436543 0.00889226203597569 0.151685363631816 0.223139619186849 0.965796775388631 0.76237585021314 0.835880021107368 0.935920111648139 0.998231455792637 0.00508469862163594 0.0924380388900033 0.140608754375993 0.941467266695954 0.646335360237767 0.743665342618195 0.89269976664583 0.996899381924983 0.00911130697697569 0.154872217565155 0.227425235714493 0.966598721064377 0.76679564284697 0.839220967133457 0.937377139271459 0.998274280803688 0.00481334450648901 0.087916858834832 0.134079599296368 0.938355053374451 0.633637347374189 0.733018384376728 0.887304947070797 0.99672426558924 0.00703285419885817 0.123693804785443 0.184835130597045 0.957064439974244 0.71693046511912 0.800819507605179 0.920190369394504 0.997760733783209 0.0134028233885553 0.213056701732354 0.303091869710547 0.977145306047856 0.829288738502176 0.885211235027549 0.956737584858432 0.99883127654314 0.0130879030723084 0.20904458913547 0.298026385254335 0.976600949698477 0.825850355333442 0.882739949615691 0.955729176711931 0.998802806884792 0.00071142854163478 0.013989977792463 0.0222841136617966 0.6914168138118 0.202921710238269 0.287820130241155 0.536812627570069 0.978160346525217 0.00202008252894698 0.0387763640166196 0.0608584247067033 0.864324292429521 0.419895216350141 0.534677821986538 0.767178343093069 0.99220831109929 0.00684062498155654 0.120700481521656 0.180667265415829 0.955902938768419 0.711232842631265 0.796330720501053 0.918116688537285 0.997697508126077 0.0115122690647082 0.188381030720417 0.27158731315225 0.973442133814458 0.806375429123872 0.868614794020935 0.949897275181343 0.998637005631881 0.0101618490348992 0.169848345141902 0.247363730664437 0.969978911909309 0.785917472139296 0.8535385057313 0.94354181000105 0.998454049490181 0.0125001630012422 0.201453266194325 0.288381880949274 0.975513466257894 0.81905477281151 0.877835903240135 0.953717637211205 0.998745841590238 0.00838276051760251 0.144184470079645 0.212992453624172 0.963775244527471 0.751425846616968 0.827551003529881 0.932256623586947 0.998123203369016 0.00488719664819247 0.0891515607308276 0.135866035913891 0.939234217833948 0.637181997938007 0.73600211185206 0.888825915841598 0.996773845307312 0.00473865848933012 0.0866649938720938 0.132265735517505 0.937439844473912 0.629982083461643 0.729932048872399 0.885724126160307 0.996672559638288 0.00176944280113377 0.0341211497218413 0.0537002985655756 0.847994276948964 0.387952178117328 0.501552383853985 0.742637371324166 0.991112221603743 0.00376698502943138 0.0700769675784503 0.107981455357557 0.922482812771114 0.574854379016708 0.682183151233181 0.8602460546905 0.995813787933685 0.0103909754427049 0.173048566980227 0.251581852236467 0.970628045231908 0.789683547040098 0.856332467831075 0.944730009325568 0.99848843640919 0.00324026070795014 0.0608446286935823 0.0942615546231127 0.910960490056329 0.537562909803919 0.648550345406661 0.841066569926233 0.995134044068152 0.00633483085875177 0.112731515256282 0.16950234031842 0.952526130871441 0.695096223987468 0.783501938918337 0.912112372365192 0.997512863607499 0.0080554750204268 0.139299941723477 0.206338931411102 0.962346914198776 0.74384997063709 0.821744840916755 0.929676205415714 0.998046456704508 0.00193222910053198 0.0371494840136593 0.0583613326078086 0.859014459420628 0.4090834500345 0.523578064525486 0.759126123572181 0.991856217104741 0.000388223048702152 0.00768062838477049 0.0122807753662975 0.550015437962511 0.121943728685018 0.180640645150023 0.387341518112366 0.960680752977788 0.00682937266800362 0.12052466695995 0.180422025066304 0.955833013564566 0.710892282610087 0.796061743995145 0.917991985694383 0.997693697139653 0.00139686166258196 0.02712154276889 0.0428624654680169 0.814896487221431 0.333424233733038 0.442604052432702 0.6948541168312 0.988764089588059 0.0113054770193086 0.185593696385953 0.267975327916087 0.972963984434414 0.803496584952664 0.866508142174606 0.949017424072364 0.99861181932925 0.0072180064653702 0.126558808208907 0.188811163878514 0.958127155849034 0.722211688422245 0.80496139934685 0.922091474789181 0.997818454823125 0.00316457131931008 0.0595036838274308 0.0922564855848383 0.909018329974807 0.531663358100067 0.643126724832991 0.837871192688846 0.995017864790608 0.00868411043775884 0.148635963546606 0.219024622787428 0.964998546838884 0.758019682382138 0.832575423496753 0.934471934953213 0.998188762255099 0.0122445679840323 0.198109184855707 0.284108194640806 0.975008795978934 0.815933914865811 0.875574860584616 0.952785494211455 0.998719364652818 0.00999272189776974 0.167471161256259 0.244220812144916 0.969481253722911 0.783051073287054 0.851406317034679 0.942631824742518 0.998427657174483 0.00227045897344844 0.043384402164697 0.0679052304847989 0.877479480823931 0.44865438804801 0.563659856206409 0.787436356077929 0.99306331195377 0.00992665286795991 0.166539040771478 0.242986192363268 0.969282381689387 0.781910636195516 0.850556627465142 0.942268410139199 0.99841710320188 0.0114616407064323 0.187700272548562 0.270706159976254 0.973326621695245 0.805678324570775 0.868105117586424 0.949684649100283 0.998630923233768 0.0123514824805617 0.19951119316235 0.285901822732088 0.975222375160893 0.81725216534291 0.876530608378031 0.953179877401231 0.998730573008677 0.00409340525571911 0.0757126546007397 0.11628428853209 0.928242392477536 0.595106175569627 0.699990549945512 0.869978092378138 0.996147580221438 0.00831676345194369 0.143203714797572 0.21165941511042 0.963495937695301 0.749934064972595 0.826410536523106 0.931751505231757 0.998108212698701 0.000995799503342376 0.0194785674638387 0.0309246274909087 0.758286283654016 0.262778465968487 0.361366237044681 0.61870919562053 0.984303582955831 0.00818873241969029 0.14129504803295 0.209060976535445 0.962941737336019 0.746989003677569 0.824154958617635 0.930750003467052 0.998078443813119 0.00810587025676853 0.140055476363583 0.207370467526316 0.962574076986133 0.745046105124149 0.822663949936377 0.930086152619715 0.998058676996102 0.00267076526286792 0.0506654371049079 0.0789618169786885 0.893932956001708 0.4891705286837 0.603199232485691 0.813410585355196 0.994099230874329 0.0104547098872525 0.173934630046335 0.252747129072038 0.970803701174283 0.790707990392007 0.857091017717704 0.945051777855993 0.998497734035314 0.00519091740901033 0.0941962912070716 0.143138746948856 0.942602011693902 0.651071136678212 0.747606752978657 0.894674173623467 0.996962958687244 0.0124986388006878 0.201433401852036 0.288356540216528 0.975510516396348 0.819036471056468 0.87782266004614 0.953712186223288 0.998745686904713 0.00361043281955841 0.0673509434700378 0.103945748451848 0.919380879314635 0.564410264678163 0.672875277289377 0.855044992473812 0.995632378761739 0.0123206509035495 0.19910735975098 0.285385466470769 0.975161154820985 0.816873925787648 0.876256482382023 0.953066815687099 0.998727360721629 0.00819927920765198 0.14145258059771 0.209275649425504 0.962988020329577 0.747234198693628 0.824342956760581 0.930833603665931 0.9980809311485 0.00546010037861368 0.0986234115469656 0.149486494912977 0.945290878873622 0.662527533242379 0.757076198170298 0.899368570390766 0.99711303159703 0.00806196604803651 0.139397326569963 0.206471940470936 0.962376326608834 0.744004658119597 0.821863753288722 0.929729274782967 0.998048039262354 0.00600286777267341 0.107426839952433 0.162014060424686 0.950016114525831 0.683498012902363 0.774174045651539 0.90767273008296 0.997374809622627 0.00483785985214148 0.0883270709200683 0.134673399014115 0.938649686256579 0.63482159652418 0.734016238873478 0.887814403717147 0.996740890952839 0.000786003658909139 0.0154349702594344 0.0245644457473717 0.712285980707551 0.219536140864358 0.30869365820417 0.561506544934572 0.980192870791781 0.0052988945988434 0.095977064171516 0.145695948610197 0.94371155163464 0.65575805654628 0.751491914159144 0.896608566824974 0.997024983253857 0.00723742987673831 0.126858337938437 0.189226108625645 0.958235621448208 0.722754428605858 0.805386030558103 0.922285714361326 0.997824339268721 0.00794961636314056 0.137708809099017 0.204163695218683 0.961860724680934 0.741300900627578 0.8197831349489 0.928799372114543 0.9980202836003 0.00228124632069127 0.0435819963792349 0.0682065420137341 0.877989313544619 0.449829831720106 0.564827931887295 0.788230449942998 0.99309596118999 0.00801794593594917 0.138736485755026 0.205569073957989 0.962175962847198 0.742951978332045 0.821054233219686 0.929367810375716 0.998037256716606 0.00709196423465432 0.124610383826205 0.186108550365617 0.957409484120228 0.71863797450749 0.802160628565769 0.920807225440162 0.9977794880507 0.00910809100734586 0.154825591922322 0.22736264364181 0.966587216667695 0.766731928107212 0.839172889779007 0.937356222373658 0.998273666929391 0.00414033291930021 0.0765175568899365 0.117465693200454 0.929001073510202 0.597861143461229 0.702388761822821 0.871267359887963 0.996191257079577
190941 0.000213843554270091 0.107840007764286 0.284966725782138 0.962247685043051 0.346419785229729 0.618123743331371 0.890614387028843 0.999817747398236 0.000218874799490471 0.110098383990515 0.289729852130628 0.963083634838117 0.351704844376006 0.623598951527607 0.892859902903122 0.999821936963914 0.000754853573972129 0.299186140528167 0.584643169429355 0.989013551307113 0.651810360230509 0.851119987300904 0.966393530584134 0.999948390594292 0.000440429323461592 0.199365485215323 0.450853029074981 0.981311049981538 0.521965346574251 0.769293106123457 0.943734542995074 0.999911521863141 0.000267025937330679 0.131148442382509 0.332299653404912 0.969539173206591 0.398274551431216 0.669017861788493 0.910453637797145 0.999854048313305 0.000500606540961835 0.220606730153886 0.482733358827818 0.983521576328124 0.553803041587413 0.791246375521747 0.950163896068188 0.99992216155533 0.000559900747539915 0.240464292089556 0.510724448080223 0.985241769264479 0.581284118190769 0.809143289102777 0.955207727805598 0.999930408301074 0.000129233081187023 0.0680708020537714 0.194087142963116 0.93903274169284 0.242591148341981 0.494470309387261 0.831082755980709 0.999698434868377 0.000377527647656794 0.175891637994225 0.413044465992794 0.978263537163393 0.483443271555529 0.74080464180301 0.934965699853998 0.999896775127035 0.000755909926259113 0.299479659849264 0.584982975603228 0.98902874743459 0.652127912568962 0.851297236508306 0.966438952348116 0.999948462767026 0.000732623969830954 0.292951984268047 0.577361222217969 0.988683718939549 0.644990931249594 0.847289563634494 0.965408357583173 0.999946823538998 0.000367935285424672 0.172190697298258 0.406816843933527 0.977709273091882 0.477016840468628 0.735830443533617 0.933382556392038 0.999894083242199 0.000693167818625626 0.281609935769444 0.563788096776313 0.988046812169355 0.632206164984439 0.839982655364529 0.963509808010339 0.999943794606191 0.000578604352394678 0.24652031861735 0.518936555714557 0.985712281927597 0.589264367637956 0.814169132133904 0.95659358157888 0.999932658987774 0.000183181547617832 0.0938255698078723 0.254500000882345 0.956203943984703 0.312252068957467 0.580979204155094 0.87459742558446 0.999787240850925 0.000214096710877107 0.107953915519916 0.28520791616101 0.962290650754343 0.346687769664438 0.618403040430417 0.890729620395763 0.999817962907937 0.000751428775146006 0.298232832321696 0.583537652398672 0.988963993394171 0.65077683014425 0.850542413388577 0.966245420191098 0.999948155207799 0.000701458729018231 0.284023258836491 0.566711987600271 0.988186521016992 0.63496838193652 0.841575455782641 0.963925834523794 0.999944459351244 0.000196157236751842 0.0998095413962513 0.267704085721565 0.958982706536686 0.32713763886787 0.597544982292063 0.881914519077081 0.999801314528833 0.00030803527219971 0.148308104320648 0.364729980159805 0.973488022500443 0.43296843137711 0.699865164422116 0.92144151974297 0.999873481876121 0.000381696684070356 0.17748986761997 0.415710572913792 0.978495933452251 0.486187390959166 0.742908632984578 0.93563055672052 0.999897902899027 0.000464907190628124 0.208143489066154 0.464282838560604 0.982278031028785 0.535447998042725 0.778756808134956 0.946539843429192 0.99991618199488 0.000371131853683304 0.173427681905323 0.408906759175673 0.977897089252432 0.479176067942231 0.737509115094198 0.933918615363321 0.999894995745925 0.00059062661511286 0.250362387869863 0.524071281745267 0.985999204023471 0.594235386939546 0.817262302781435 0.957440009697997 0.999934030423779 0.000102908408758753 0.0549656386886597 0.160909976146743 0.924610795634556 0.203213393845197 0.437842146402165 0.796654711326373 0.999621311698177 0.000282235760035785 0.137592640520895 0.344706433557972 0.971133762471816 0.411626028178675 0.681171010437472 0.914869701077797 0.999861914735297 0.000143820512767396 0.0751778084802507 0.211366967531944 0.944876413288108 0.262781268780258 0.521198136269792 0.845571761779819 0.99972901768995 0.000188554926377433 0.0963132054642547 0.260025255700695 0.957399079468071 0.318495476631901 0.588001893125783 0.877734745999763 0.999793303851383 0.000168241959297277 0.0868368185724818 0.238695671729754 0.952498985048177 0.294277042042081 0.560133757779442 0.864963832998825 0.999768349130796 5.6557853955045e-05 0.0309742586619624 0.0953413070272744 0.870804098524148 0.122932136665559 0.299737982759076 0.68284867557076 0.999311149167271 0.000775966475007831 0.305006429978143 0.591330994517503 0.989309504084074 0.658049247635477 0.854584357086824 0.96727866128106 0.999949795800178 0.000579474533908523 0.246799729347369 0.519311923939285 0.985733443562576 0.58962825546131 0.814396526983327 0.95665597468349 0.999932760163725 0.000690839556231458 0.280929302414391 0.56295990512642 0.988006983148635 0.631422950556965 0.839529592007527 0.963391248958955 0.999943605062483 0.000547208180943159 0.236298955539633 0.504990198865727 0.984904428763635 0.575689788474674 0.805575053328716 0.954215777795971 0.999928793323068 0.000601772950579834 0.253889770734836 0.528735040025477 0.986255120369826 0.598738025005535 0.820039578456626 0.958195818282581 0.999935252987779 0.000129620136068499 0.0682607831503785 0.194555403529925 0.939203748219986 0.243141125946063 0.495217960975254 0.831502218928419 0.999699335208767 0.000771560499129908 0.303799790541689 0.58995315547161 0.989249065711823 0.656765784670064 0.853874755528965 0.96709781452462 0.999949508902272 0.000632557601706525 0.263462079344481 0.541153893985804 0.98691568691586 0.610670499905452 0.827289445934285 0.960150403356391 0.999938405730734 0.00019089912607828 0.0973942002366906 0.262410155283352 0.957900280372445 0.321183883833918 0.590992433728985 0.879054799600147 0.99979584199547 0.000724865270306646 0.290749978104253 0.574759234565602 0.988563890914855 0.642547530863519 0.845905867628369 0.965050779180192 0.999946253970422 0.000771967462717311 0.303911418488847 0.590080810150175 0.989254676787038 0.656884736606297 0.853940588685388 0.967114602350566 0.999949535539232 0.000687303677076808 0.279893175919206 0.561696124808782 0.987945985861131 0.630227107335661 0.838836611192063 0.963209716351674 0.99994331475089 0.000345031559969956 0.163218343358217 0.391399273036153 0.976264170396694 0.461006453153559 0.723144723635192 0.929271648187121 0.999887050531519 0.000647745934893484 0.268095099719455 0.547043265468581 0.987218758032421 0.616300259967752 0.830655491889727 0.961048968710685 0.999939850819107 0.000592834608693457 0.251063772521323 0.525002441234467 0.986050652532182 0.59513532109401 0.817819240088271 0.957591890477991 0.999934276254406 0.000759520434154386 0.300481030961444 0.586140218923049 0.989080370649086 0.65320892064467 0.851899886073752 0.966593277434176 0.999948707930671 0.000255547454792047 0.126221168733135 0.32262125535011 0.968214093543395 0.387790610386764 0.659214829629087 0.906805334671327 0.999847491817597 0.00073277620166415 0.292995052952617 0.577411957201876 0.988686044965425 0.645038538984884 0.847316464532362 0.965415300433013 0.999946834593743 0.000636791275909181 0.264759382887589 0.542810848941252 0.987001600911457 0.612256289998382 0.828241081748999 0.960405012197648 0.99993881547121 8.94185781931392e-05 0.0481064280372396 0.142828020316424 0.914212083713789 0.181405402256889 0.403609309788612 0.772940769003137 0.999564201191547 2.20088924925383e-05 0.0122853452623668 0.0393941583107598 0.723968943929415 0.0517200641992448 0.142778982349045 0.455875632711793 0.998231660966832 0.000458314737377921 0.205798323470573 0.460730878540616 0.982027581137692 0.53189215070568 0.776285218178565 0.945812197127207 0.999914975888588 0.000596410763387369 0.252196989577139 0.52650288768506 0.986133183669699 0.596584460586726 0.8187141166915 0.957835597617186 0.99993467055034 0.000296803266048179 0.143675887711154 0.356164890339674 0.972512000634645 0.423870085117591 0.692002915579973 0.918709437889012 0.99986869317018 0.000576921061973391 0.245979235469413 0.51820877401046 0.985671168002492 0.588558625376808 0.813727672543795 0.956472376616903 0.999932462405514 0.000777002332531757 0.305289508877231 0.591653586844872 0.989323614865305 0.658349602709144 0.854750187874576 0.967320890831859 0.999949862778322 0.000317507923357591 0.152176042969829 0.37177842522162 0.974258867865253 0.440421349966281 0.706190580543445 0.92360688423007 0.999877257165173 0.000142663324455097 0.0746179788419723 0.210023285298057 0.944454063315062 0.261219001669427 0.519181492457222 0.844513757050777 0.999726819949269 0.000620928903394777 0.259875141258014 0.536540362599561 0.986673757578676 0.606247354674499 0.824620516790593 0.95943392507311 0.999937251541323 2.49459668480154e-05 0.0139020659719217 0.0444179013508078 0.748288241498561 0.0582204019044461 0.158807279102709 0.487080556608224 0.998439540371297 0.00028302615934173 0.137924915579824 0.345338588557103 0.971212077808333 0.412303690341109 0.68177822683828 0.915087316293001 0.999862300417939 0.000289976278026268 0.140835703368369 0.350845206861224 0.971882852894753 0.418195999445779 0.687019680531969 0.916954008887654 0.999865601276636 0.000556973368777273 0.23950763723433 0.509413722206517 0.985165309822467 0.580006972724607 0.808331982677922 0.954982777622708 0.999930042356954 0.00030873293494209 0.148594179831272 0.365254485949709 0.973546366356693 0.433524101252151 0.70034030475109 0.921605176652832 0.999873767828876 0.000700738205958248 0.283814170491951 0.566459440534384 0.988174509211416 0.634729976405348 0.841438291330784 0.963890056147496 0.999944402205534 0.000766120025793005 0.302304060503177 0.588238952123925 0.989173487996271 0.655167632631261 0.85298893908977 0.966871731114936 0.999949150089566 0.000163821902895053 0.0847484409651614 0.23389059881393 0.951279602453785 0.288777500132801 0.553562982847531 0.861823344022817 0.999762099425761 0.0002097647942128 0.106000760314037 0.281058218018227 0.961541692448023 0.342071636405353 0.613566807090917 0.8887237184181 0.999814203498084 0.000304490028423357 0.146851413202728 0.362051211602674 0.97318752180497 0.43012782145379 0.697427229368293 0.920599212569124 0.999872008532725 0.0007116761454637 0.28697519324759 0.57026187389889 0.988354267679143 0.638315951522804 0.843495311412404 0.964425671623241 0.999945257255177 0.000520791617639613 0.227481964477442 0.49261446381486 0.98415044656609 0.563553970780807 0.797703803493207 0.95200367903082 0.999925179738113 0.000361288004844597 0.169606515143939 0.40242322750199 0.977308308418126 0.472468936827832 0.732269998399749 0.932239505004047 0.99989213398961 0.000720746943196614 0.289575582962644 0.573365053887791 0.988499249986927 0.641236871794677 0.845161172371924 0.964857958402627 0.999945946661011 0.00068198380746385 0.27832865860847 0.559780903746813 0.987853035826672 0.628413238346791 0.837782653265695 0.962933178358584 0.999942872294198 0.000693945412259535 0.28183696762852 0.564063998507024 0.988060055451056 0.632467002976626 0.840133400685626 0.963549233635587 0.999943857626735 0.00025966885919767 0.127996734515765 0.326128423382204 0.968702927730771 0.391596667770714 0.662800744982393 0.90814897957876 0.999849912647728 0.000662299561108485 0.272480284436313 0.552546572761914 0.987496285952345 0.6215442482163 0.833760125760723 0.961872793307763 0.99994117333933 0.000486127157316699 0.215599223888096 0.475405180347931 0.983038846647998 0.546535910978162 0.786354559771235 0.948754880593491 0.999919842148173 0.000645746561787914 0.267488540813764 0.546276641314051 0.987179666526128 0.615568479143037 0.830219902387901 0.960933004168508 0.999939664474572 8.47166594447125e-05 0.0456922142168448 0.136341081041404 0.909879418878447 0.173521047304341 0.39067648884502 0.763320412360631 0.999540022579868 0.000296017069444406 0.143349766916496 0.355556717708671 0.972440985696232 0.42322229801824 0.691437142032888 0.918511071608556 0.9998683443726 5.64111605045499e-05 0.0308963988357749 0.095117529959978 0.870511620282769 0.122652380650064 0.299193125884322 0.682285941506374 0.99930935899265 0.000568604414100248 0.243294482821748 0.514580492978695 0.98546451558291 0.585035896741407 0.811515424433029 0.955863471626322 0.999931474069685 0.000421991862071147 0.192624337667998 0.440284599605071 0.980510063246226 0.51128197752938 0.76161271872627 0.941419210999538 0.9999076547736 7.73422770393289e-05 0.0418810993848051 0.125967112410887 0.902127001269219 0.160844972778314 0.36922373538476 0.746473485728678 0.999496183326676 0.000231329439302229 0.115640120390357 0.301252424553055 0.965002049577631 0.364427544919213 0.63650059305118 0.898041261620378 0.999831524255441 0.000292505349851468 0.141890045233419 0.352826105631533 0.972119251059074 0.420310952409973 0.688884413681582 0.917613078928838 0.999866763502615 0.000696024783803402 0.28244337337672 0.564800080782339 0.988095325822086 0.633162700620296 0.840535119779507 0.963654245114806 0.999944025458951 0.000169382109617187 0.0873739717123462 0.239925380127888 0.95280368610915 0.295681881209249 0.561797431017398 0.865750898182157 0.999769908330141 0.000712923952188963 0.287334036692167 0.570691428661567 0.988374428193456 0.638720577318233 0.8437265937104 0.964485767660576 0.999945353132553 0.000619521727596267 0.25943872456261 0.535975791482304 0.986643874200023 0.60570529584873 0.824291951706429 0.959345474717275 0.999937108935482 0.000492488597498638 0.217807129728279 0.47865016503904 0.983254368696908 0.549757607209558 0.788531684036557 0.949383611314748 0.999920877963059 0.000317686013318575 0.152248426165686 0.371909442722225 0.974272931174871 0.440559593573358 0.706306949851665 0.923646451788073 0.999877325986355 0.000561035247602058 0.240834396548055 0.511230538260527 0.985271189604419 0.581776989548554 0.809455866965417 0.955294303879764 0.999930549095313 0.000598057181355328 0.252717559546264 0.527190496427854 0.986170852783937 0.597248148513964 0.819123160360431 0.957946858845316 0.999934850494264 0.000118532240730779 0.0627876324887533 0.180922242781582 0.933891940414957 0.227063180714341 0.472885881638725 0.818597939647057 0.999671215638356 0.000379681949008468 0.17671827774228 0.414425173934574 0.978384248711043 0.484864910365901 0.741896134466187 0.935310962018014 0.999897360982212 0.000558710302176033 0.240075549479646 0.510192274375306 0.98521077156483 0.580765692630279 0.808814193395442 0.955116521372951 0.999930259949155 0.000285757776282145 0.139071292032179 0.34751396125329 0.971479494574264 0.41463372435096 0.683859078789741 0.915830904572359 0.999863616909446 0.000117184937728876 0.0621182075443953 0.179234171005376 0.933182581553379 0.225062891219644 0.470036952708145 0.816894005174776 0.999667436335787 0.00049997316380268 0.220389019454602 0.482417079857886 0.98350103523011 0.553490023400558 0.791037078025061 0.950103882652636 0.999922062906153 0.000693301738028861 0.281649046052719 0.563835638223182 0.988049095057478 0.632251113609133 0.840008637399971 0.963516604078271 0.999943805469846 0.000390877652790604 0.180987739342477 0.421497344454188 0.978990600047678 0.492128904588468 0.747423737904793 0.937047834508592 0.999900301641232 0.000320254241809007 0.153290891723719 0.373792787976164 0.974474042877852 0.442545636603218 0.707974920111139 0.924212531821451 0.999878309944176
190961 0.00255979444448464 0.020349726355895 0.104808449586682 0.849767478336473 0.448811434551363 0.57427996600541 0.916905599244146 0.997796842931761 0.00625277759976345 0.0484610597727547 0.223030047985628 0.932741624014752 0.6662636181636 0.767837977378151 0.964354475952784 0.999100225751029 0.019060039606128 0.135898704237906 0.469897609106497 0.977182072717876 0.86043093958216 0.910819558128227 0.988171859689968 0.999708449663174 0.00603896810585263 0.0468720419749784 0.217022499206408 0.930511871733889 0.658434649544629 0.761538976965696 0.963131328443069 0.999068198695207 0.00625972436806741 0.0485126102730565 0.223223733109694 0.932811687547462 0.666512024813691 0.768037102041592 0.964392865294797 0.999101229660911 0.0175948644920018 0.126611221180799 0.449662407983006 0.975292896658321 0.850355801331418 0.903975910224371 0.987180630064869 0.999683707518491 0.014233108517993 0.104638873432801 0.3971182084313 0.969533718018705 0.820824276087237 0.883577301372434 0.984147418949141 0.999607693400753 0.00140026360016843 0.011222413154667 0.0601244094002493 0.755534311770355 0.307911287757316 0.424312883476635 0.857734418733715 0.995975131469801 0.012033037300628 0.0897365244709709 0.357178513634978 0.964085901925189 0.794423393773685 0.864900981624995 0.981262242892229 0.99953496385871 0.0163199353868831 0.118388879948911 0.430808956006457 0.973380484732948 0.840355799871992 0.897125597089059 0.986175325188979 0.999658564492964 0.0104702122160704 0.0788875639436156 0.325560501593547 0.958883030851341 0.770492732167633 0.847600590918772 0.97849219398245 0.999464742916599 0.00871178162232346 0.0664098621304418 0.286188734338667 0.950907697667955 0.736035182148494 0.822046008628855 0.974218123362032 0.999355631080091 0.0177426255226599 0.12755562694866 0.451770055698401 0.975497211194063 0.851435899535259 0.904712358285565 0.98728792072198 0.999686387945889 0.00319492086441631 0.0252869205754179 0.127568462162457 0.87599634057989 0.504199445074858 0.627523555191362 0.932346126788635 0.998235163173909 0.00330915768938363 0.0261703350179507 0.131542913956721 0.879774535048475 0.513008101089944 0.635724161253517 0.934535737950246 0.998296178984506 0.00473965658706981 0.0371153637088628 0.178480290325668 0.913014004885179 0.601747435876541 0.714544812962353 0.953436363222439 0.99881151167537 0.0138816636466059 0.102286755445548 0.391063119954634 0.968775691924863 0.817064370792649 0.880943232956541 0.983746898380892 0.999597621943976 0.0184285096023508 0.131916485804158 0.461353728971691 0.976403736977438 0.856255962343943 0.907990692198901 0.98776369927961 0.999698267411306 0.00716970130918647 0.0552235579562517 0.247808656129143 0.940885655343642 0.696163610947637 0.791485764011431 0.96879868784825 0.999215929950128 0.00942337512599379 0.07149442955682 0.302645447263269 0.954477173922042 0.751139183449768 0.833342849120285 0.976135246774891 0.999404688140096 0.0121921788867154 0.0908288469006938 0.360237938323586 0.964543565919405 0.79658694314308 0.866447497488044 0.981505222682995 0.999541104974682 0.0107378866017529 0.0807615944637972 0.331187490384918 0.959877281621485 0.774973396044704 0.850867253077408 0.979022648287794 0.999478219968072 0.00819187433840919 0.0626642827612922 0.273681218311363 0.947928278857851 0.723802857038674 0.812785678875213 0.972612672101721 0.999314404300833 0.0125034372769011 0.0929587262290343 0.366141120354685 0.965406195455102 0.800691471075725 0.869373519742082 0.981962904200824 0.999552664452544 0.00418863907091499 0.0329249650218307 0.160998148668218 0.902635908301218 0.571655591838908 0.688564848503229 0.947604200461408 0.998654632244158 0.00805557676337661 0.0616780271961674 0.270331656421719 0.947086969691371 0.720408466435553 0.810198096927224 0.972158468523075 0.999302716602892 0.0070484273225596 0.0543339458038652 0.244619905687797 0.939922745902455 0.692517157029716 0.788635975039935 0.968275121122966 0.999202352796914 0.00265496046614124 0.0210922866350943 0.108292225721786 0.854380145198472 0.457881070917543 0.583202338086449 0.919651799294397 0.997875848728563 0.00302663187297278 0.0239829572087033 0.121648434380712 0.869978662282849 0.490630459539163 0.614750823283725 0.92884086994449 0.998136902320001 0.0128033825918818 0.0950030340576882 0.371731008733387 0.966199147172479 0.80449538963444 0.872076029939501 0.982383271899809 0.999563272256081 0.0119381774751126 0.0890843401514028 0.355341391407959 0.963807509676771 0.793112069442223 0.863962234066101 0.981114386836163 0.99953122546583 0.0133951351212609 0.0990128847572692 0.382484483295448 0.96766281010313 0.811595844704474 0.877097014981377 0.983158336823901 0.999582807503923 0.0031976539650387 0.0253080724945675 0.127663964411127 0.876089493588896 0.504413886140409 0.627724040008508 0.932400215787694 0.998236673782648 0.00759195418802864 0.0583096847656494 0.258710144818323 0.944011837917459 0.708218157016085 0.800840374073777 0.970495017237888 0.999259821135335 0.0136896165924689 0.100996923561715 0.387704503173447 0.968345551246752 0.814943505270995 0.879453685347031 0.983519489955153 0.999591899990176 0.00501678347537318 0.0392109126916761 0.187007225939139 0.91744340822836 0.615349250926582 0.726048045738935 0.955906830273179 0.998877402313898 0.0105485856710435 0.0794369544072076 0.327217512708279 0.959179150148312 0.771822757486459 0.848571587397659 0.978650234885011 0.999468759691855 0.0171964272725568 0.124055838969259 0.44390076790706 0.974724914167588 0.847365179166215 0.901933299208804 0.986882254626878 0.999676250258368 0.00129684667670715 0.0104011339326861 0.0559268013393821 0.741067030066122 0.291784934678885 0.405663520615814 0.848099277846927 0.995655115124176 0.0163102145641689 0.118325675808188 0.430660436836656 0.973364785976507 0.840274523591606 0.89706968277706 0.986167064906541 0.999658357693332 0.0124504736517154 0.0925969168561465 0.365144079213778 0.965262348745891 0.800004600985061 0.868884586511403 0.981886611289573 0.999550738283086 0.0163095519762325 0.118321367421202 0.43065031080081 0.973363715259563 0.840268980706771 0.897065869389229 0.98616650151812 0.999658343588543 0.0125503852611827 0.0932792323390079 0.367022391274315 0.965532724323881 0.801296454401478 0.869803924325899 0.982030003142275 0.999554358260343 0.0161756373399636 0.117449860159368 0.428596615471126 0.973145563034956 0.83914092030838 0.896289415161917 0.986051702042524 0.999655469182537 0.0151622833012707 0.110806559884667 0.412581446489262 0.971373491206107 0.830070248565194 0.890018927054009 0.985118257315364 0.999632072877268 0.0135309687388322 0.0999289896456434 0.384902917080556 0.967981306388249 0.813154674735513 0.878195233165142 0.983326843843186 0.999587050691525 0.00677080091363051 0.0522919026881378 0.23722027566428 0.937596697183562 0.683834264824149 0.781812177006013 0.967008278029896 0.999169441677573 0.00376323627768128 0.0296680194497709 0.146997897825588 0.89276858202776 0.545148056813403 0.665053058277282 0.942001340516506 0.998502138584176 0.00351241243912051 0.0277386873506142 0.13852781192012 0.885958751710636 0.527935259225975 0.649460074961726 0.938101306135191 0.99839494353061 0.0073720094070338 0.0567043630366295 0.253070305258659 0.942425554556253 0.702059729568012 0.796073955028575 0.969634932735315 0.999237585837798 0.00250195013062553 0.0198978980648418 0.102677917011476 0.846818649764841 0.44314974749638 0.568668473400913 0.915142990693096 0.997745891010721 0.00743901653604275 0.0571939352652605 0.254797310012875 0.942918186699031 0.703962989054942 0.797549829742426 0.969902184852327 0.999244499078688 0.00307678367760977 0.0243718700652243 0.12342083918927 0.871831995364643 0.494750727465013 0.618647469750857 0.929922761055647 0.99816730732025 0.0129085753035092 0.0957180979729129 0.373668930736609 0.96646880881761 0.805795815773562 0.872997898080337 0.982526152428861 0.999566875770939 0.0102640250525411 0.0774394918347625 0.321163224286644 0.958083308164455 0.766919499698128 0.844986335496571 0.978065143771081 0.999453882656383 0.0178738668898857 0.128392974849967 0.453629103648746 0.975675920855656 0.852382518804681 0.905357245087263 0.987381747891722 0.999688731551194 0.0122683468924343 0.0913508490761735 0.361692297985202 0.964758560629125 0.79760666488148 0.867175399729024 0.981619328105842 0.999543987873087 0.00803408814954803 0.0615223699252906 0.269800829117607 0.946951863576411 0.719865766205503 0.809783664200988 0.972085492187659 0.999300837761823 0.00844457543565269 0.0644880787260743 0.279813146147735 0.949419911622868 0.729885263277786 0.817402859516239 0.973417031699392 0.99933507622303 0.000403749771360968 0.00325866284114179 0.0180933904295632 0.47096578582687 0.113596424478431 0.175128000258869 0.634595081900924 0.986164864690689 0.00792672094427165 0.0607439600137063 0.267137301518172 0.94626643075489 0.717122670449155 0.807685827856506 0.971715109855561 0.999291297695356 0.0128976208708022 0.0956436791118579 0.373467660358391 0.966440925323125 0.805661188226936 0.872902508803431 0.982511380097578 0.999566503253097 0.00139627304395352 0.0111907445282282 0.0599631124446932 0.75500606118965 0.307302592913291 0.423614925305622 0.857385320606854 0.995963658738475 0.000209699363583962 0.00169480918872132 0.00947795060478803 0.316136950064548 0.0623955132869386 0.0993000954051757 0.47418959013636 0.973693938571136 0.0158975943132845 0.115635623003699 0.424286734398449 0.972681208596036 0.836748137067514 0.894639983178756 0.985807259803803 0.999649346541677 0.0180319196361569 0.129399550232578 0.45585192297881 0.975887771163659 0.853506962399376 0.90612260754504 0.987492953328818 0.999691508666555 0.00802031901124487 0.0614226066866033 0.269460299810063 0.946864932204131 0.719516926772929 0.809517167249285 0.972038531783421 0.999299628578745 0.0121754393406864 0.0907140561732383 0.3599174531346 0.96449596864912 0.796361479954055 0.866286469956374 0.981479957810178 0.999540466563764 0.0141228730431609 0.103902247050036 0.39523148693287 0.969299887219483 0.81966138848709 0.882763523015051 0.98402390109902 0.999604588283894 0.0185719438487022 0.132823701689547 0.463317341395705 0.97658504910655 0.857225486138572 0.908648503358757 0.987858807613999 0.999700640782939 0.0084665728356517 0.0646465466487181 0.280342176193742 0.949545758426779 0.730402223436183 0.817794136834331 0.973484839455701 0.999336817350066 0.00561652269209356 0.0437188279957301 0.204883312447606 0.925644566375912 0.641844982048363 0.748040760473896 0.960451748216628 0.998997758337713 0.00986762068017157 0.0746443836021997 0.31255143311641 0.956456041798721 0.75973207943456 0.839703070944838 0.977195136820002 0.999431728983672 0.0187911560705536 0.134207062811917 0.46629193928704 0.97685692894797 0.858682743374682 0.909636228734034 0.98800139190899 0.999704198053886 0.0143281493002345 0.10527312481962 0.398735778305748 0.969732518345001 0.821815105668085 0.884270038154913 0.984252409966846 0.999610332173721 0.00393137744985434 0.0309576183414218 0.152585562142496 0.89689745579346 0.556005202714468 0.674755685217953 0.944352699543286 0.998566350455254 0.0162604065253048 0.118001704644347 0.429898275440017 0.973284061417057 0.839856799699157 0.896782247416099 0.986124587694154 0.999657294205155 0.0168081608515704 0.121553270430524 0.438173580505148 0.974146205892097 0.84433609120327 0.899859154684038 0.986578072588638 0.999668643346045 0.0156730563086507 0.114165806361118 0.420760291503691 0.97229452549383 0.834764245841016 0.893269876474241 0.985603619182177 0.999644243613361 0.0170970895026718 0.123416728478877 0.442446185786429 0.974579289377865 0.846601241336916 0.901410698773295 0.986805727333722 0.999674336912565 0.0109693889330184 0.0823770535813358 0.335981303005541 0.960699599089264 0.778711678484162 0.85358294376183 0.979460976429289 0.999489345663859 0.00230390657481295 0.0183481950933724 0.0953080171640068 0.835785875894138 0.422858119540464 0.54828847636072 0.908499501836395 0.997552117547294 0.00784082554793027 0.060120411447374 0.264992826069273 0.94570529769593 0.714889604907771 0.805974249442565 0.971411705247137 0.999283477512715 0.00588819703742211 0.0457487396377493 0.212731606819709 0.928849140262909 0.652691526745849 0.756889371221295 0.962217431910147 0.999044217305624 0.00633203301856451 0.0490489087705644 0.225234235273872 0.933532458622232 0.669076094864206 0.770089842843385 0.964787634211264 0.999111548644082 0.00540460755109598 0.0421301970438544 0.198654945742224 0.922938556207347 0.632906687762116 0.74068197757119 0.958956304633611 0.998958279557371 0.00914230463607267 0.0694918495727854 0.296233942840567 0.953130529047815 0.745382041555672 0.829054614089432 0.975412781667994 0.999386223137223 0.00668022549144753 0.0516240260860351 0.234775596566303 0.936798659126233 0.680895498664565 0.779490450421657 0.966572957258444 0.99915811313295 0.00892362017832738 0.0679285645276452 0.291165967612379 0.952026946441299 0.740717518944372 0.825564225318577 0.974819993699467 0.999371052534575 0.00870122271440076 0.0663340512482329 0.285938875121198 0.950850554483692 0.735797419800856 0.821866969468173 0.97418737685412 0.999354842777272 0.0140947419365027 0.103714098842882 0.394748187579212 0.969239648179768 0.819362250497362 0.882554058252695 0.983992076038413 0.999603788110099 0.0115638693058988 0.0865029647187693 0.3479921710077 0.962666114156204 0.787772845044785 0.860129002156809 0.980507756485061 0.999515875913297 0.00593629323937512 0.0461073252644944 0.214105365893652 0.929388076585957 0.654544267304332 0.758392021472824 0.962513818570596 0.99905199959656 0.00699845545678544 0.0539669501097299 0.243298306036687 0.939516854414234 0.690989283194551 0.787439115051552 0.968054272359159 0.999196621444711 0.0116250868982873 0.0869260114271334 0.349205182502495 0.962857626466449 0.788664557230407 0.860770427975011 0.980609589684728 0.999518453889671 0.00235912598350421 0.0187807209504382 0.0973747748155964 0.839018269745849 0.428662290778226 0.554161200916054 0.910453948343079 0.997609409475893 0.00834431049088938 0.0637651847318911 0.277392222248921 0.948838326255853 0.727503902073158 0.815598131075882 0.973103555768151 0.999327023900475 0.0127435949813884 0.0945961821937749 0.370624397161636 0.966043965607333 0.803748609398425 0.871546173877463 0.982301031459056 0.999561197649513 0.00459492200706557 0.0360177530040658 0.173957376655592 0.910507374700382 0.594257285162733 0.708147185698049 0.952033366928175 0.998773943544793 0.00314334169857727 0.0248875904057609 0.125762309978041 0.874211811416303 0.500117645606812 0.623699302771041 0.931308935374089 0.998206163221668 0.0112446728116141 0.0842916310543275 0.34159588147529 0.961635072606007 0.783000567354405 0.856687778323498 0.979959185928107 0.999501979490245 0.0102154224665942 0.0770975759544311 0.320118600381172 0.957890295208572 0.766061172091744 0.844357148329382 0.977962024348684 0.999451258853063 0.013167272211171 0.0974724788893305 0.378386052860317 0.967114262100694 0.808922641080938 0.875210286448519 0.9828679915626 0.999575492969955 0.00989764505058566 0.0748566042121482 0.313211102198983 0.956583656183786 0.760291740162872 0.840115655580753 0.977263415935008 0.999433469019403
190981 0.00416066709317004 0.0564511226211158 0.201033115955261 0.851464602172972 0.694001025415109 0.475264846678734 0.741773873908711 0.996065015729517 0.0154471103226275 0.183452674012167 0.485827546601563 0.955607616489958 0.894922272667833 0.772788377032691 0.9151616962103 0.998949093287417 0.0263085496397303 0.278972719088183 0.619366488913168 0.973733534580185 0.936171668042846 0.854169986284953 0.948919386035197 0.999389496389255 0.0109069966599995 0.136373096490416 0.399074410910141 0.938002657137215 0.856855945160118 0.705058798264819 0.883472761801006 0.998505446747593 0.0101305430734846 0.127819127809485 0.38131806013017 0.933517874925335 0.847455768860256 0.689304743326988 0.875566661615101 0.99838982030042 0.0131245938343736 0.159974420437593 0.444727988672096 0.94804328568962 0.878333884438511 0.742467492269048 0.901416486937415 0.998760442170201 0.025594599438378 0.273326831962478 0.612685468058947 0.97300136225333 0.934462936633991 0.850616301973847 0.947532794370277 0.999372017507333 0.0132046510181803 0.160804273405894 0.446250271440399 0.948345990655894 0.878990883982859 0.743644036371128 0.901962752658104 0.998768047927938 0.0170024411946568 0.198513315243922 0.510201324378264 0.959565431741457 0.903745537129326 0.78945432462614 0.922432780257026 0.999046642190539 0.023998727472044 0.260412523937079 0.596907857316313 0.971211885792175 0.930302095577997 0.842032059371231 0.944152145475263 0.999329189658717 0.0217394173305996 0.241401436205123 0.572341696675809 0.968243806406273 0.923448633224973 0.828102713183326 0.938570644198462 0.999257813220886 0.00843422143928413 0.108577881487735 0.338737097245785 0.921076005487233 0.82197914558061 0.648374366994452 0.853975915376161 0.99806329434522 0.0240609759807959 0.260924051441055 0.597546328415255 0.971286004130805 0.93047400088786 0.842384791323528 0.944291936118423 0.999330966605505 0.000400124819364152 0.00569930017550077 0.02353907007863 0.35450645279983 0.178501719925812 0.0798457449595506 0.21581650523743 0.960398539830097 0.0181219738582587 0.209042882610169 0.526405111710521 0.962010051120048 0.909245768945189 0.800040451678847 0.926951485993375 0.999106503545747 0.00839586670015617 0.108133785569303 0.337708257324155 0.920741210760992 0.821305537015695 0.647325705433701 0.853401785683117 0.998054389019718 0.0212057007787305 0.236780171612833 0.566112910028756 0.967453379028315 0.92163347420921 0.824456515053359 0.937089625374335 0.999238732887376 0.0225360076732904 0.248204832182694 0.581324650100606 0.969356089366707 0.926010002096644 0.83327833593487 0.940658552735315 0.999284611438765 0.00788744691508764 0.102208176227841 0.323769226665081 0.916021658051102 0.81187475303737 0.632817948855563 0.845345945913736 0.997928176348438 0.00211578546292273 0.0294670229424176 0.113231408975626 0.744184786176485 0.535089987355181 0.314897329317476 0.593127174365389 0.992275510222212 0.020894206425237 0.234059297750089 0.562396257025572 0.96697402808968 0.920534712212674 0.822258018952464 0.936192567781044 0.99922714687044 0.0166024481310413 0.194688896966372 0.504149244987991 0.958615428442253 0.901618517067569 0.785401424527263 0.92068246617711 0.999023299041971 0.0110941879748095 0.138412268181357 0.403207765178908 0.93899574974207 0.858953416191837 0.708624166983411 0.885232458534972 0.998530904845352 0.0180382533211343 0.20826422309969 0.525229304987566 0.961837328061327 0.908855879134335 0.799284970277734 0.926631523966017 0.999102283834159 0.0172370715526843 0.200741243499245 0.51368536394084 0.960103006563159 0.904951723914632 0.791762717115588 0.923424634741181 0.999059831307084 0.00913333726985373 0.116601805204999 0.356958862146121 0.926722211774753 0.833432679807431 0.66646509513184 0.863712163642382 0.998212534176944 0.009879666811022 0.125021873767266 0.375360676600081 0.931928498253945 0.844152408138073 0.683854228713559 0.872780660948449 0.998348582461191 0.00723001084947399 0.094437252925681 0.30487330989697 0.909024902393336 0.79811326978706 0.61221455681003 0.8335308669829 0.997738713858036 0.00332028474010591 0.0455318842995872 0.167100402227158 0.820489323856464 0.6439209637868 0.419338413010779 0.696088522283704 0.995069819151846 0.0263192715374418 0.279056901410621 0.619465139649426 0.973744235545918 0.936196669022399 0.854222105055283 0.948939666184487 0.99938975165913 0.00907259237011053 0.115909910064493 0.355414542645606 0.926263573661998 0.832495689720212 0.664966431335373 0.862917488603492 0.998200477747078 0.00991919893135518 0.125463750353926 0.376306819946557 0.932183916822496 0.844682289951303 0.684725572330242 0.873227824327808 0.998355218784171 0.0132237651094348 0.161002182824329 0.446612527669674 0.948417749452126 0.879146713914573 0.743923382764959 0.902092295528921 0.99876985024283 0.0226987354503915 0.249580996539215 0.583115218967861 0.969574003004237 0.926512788696042 0.83429850644017 0.941068132471445 0.999289854594175 0.014517232198441 0.17419867670277 0.470102059175932 0.952855677849325 0.888845956983123 0.761531406758127 0.91013824144572 0.998880799533132 0.00508210644075465 0.0681604052034854 0.235254764592666 0.875131257224122 0.734946850364174 0.525466614297126 0.778368662618622 0.996779143075826 0.0257822564941608 0.27481855938812 0.614463190499712 0.973197629208643 0.934920620925924 0.851566526157359 0.947904292571942 0.999376705436595 0.0257882543597559 0.274866146208059 0.61451975193804 0.973203856451189 0.934935146845533 0.851596703748655 0.947916081941468 0.999376854147006 0.00391072767403826 0.0532278906365315 0.191227668544347 0.843424453894679 0.680634400169178 0.45978099228428 0.729681230104064 0.995813532557082 0.0252380492765434 0.270477159842286 0.609264141084189 0.972620638034717 0.933575858729914 0.84877797618379 0.946812554574264 0.999362918459695 0.0229163391853592 0.251414096256845 0.585486733239606 0.969860715637588 0.927174800952171 0.835643871977606 0.941607286255205 0.999296749596225 0.022798431067216 0.250421846833799 0.584204961558882 0.969706019302984 0.926817542163276 0.834917537798595 0.941316347714399 0.999293029879696 0.011490868070836 0.142704363937458 0.411786594144508 0.940999678191026 0.863203607319508 0.715906024673929 0.888793298796423 0.9985821162104 0.0201335279251993 0.22734001866905 0.553057206534975 0.965743280647202 0.917720611823832 0.816656816793228 0.933893138317051 0.999197347994493 0.018041384764957 0.208293372921841 0.525273385789609 0.961843816250707 0.908870521487058 0.79931332837811 0.926643541141076 0.999102442370654 0.0182043585741849 0.209807753616518 0.527556680429984 0.962178527140707 0.909626259251634 0.800778471902063 0.927263682732506 0.999110618074809 0.00105817062692604 0.0149421037680558 0.0599684814315143 0.592398649092769 0.365086894466802 0.186750281545837 0.421398350367667 0.984657410797987 0.00543111669760402 0.0725255002794276 0.247478859110702 0.882246760544183 0.747748032069994 0.542081334820809 0.789672872182199 0.9969865496636 0.0243541441842892 0.263324551557843 0.600527383617652 0.971630128886047 0.931272630458695 0.844025664753493 0.94494123428167 0.999339213340402 0.00149639660908779 0.0210092313739703 0.0827818017704401 0.672793579093552 0.448583494176796 0.245212931976421 0.507479815321466 0.989106312798227 0.00322584660557514 0.0442901834659749 0.163109958437888 0.81618576874519 0.637255838808859 0.412306215713414 0.689929667127299 0.994925739853396 0.00486036245462322 0.0653672360749025 0.227284326038645 0.870148804140199 0.726121374298952 0.514275872551058 0.770537595403463 0.996631944981396 0.0232211340997446 0.253968051432502 0.58876521762308 0.970253551127188 0.928082748833198 0.837492968619494 0.942346486008966 0.999306190229048 0.0185440339813861 0.212947129697449 0.532248081990205 0.962857948894252 0.911162562386372 0.803765949527841 0.928523719161343 0.999127196675464 0.0239667983008333 0.260149896287923 0.596579610910032 0.971173723242638 0.930213598354523 0.841850536567759 0.944080176948378 0.99932827462907 0.0222621161273944 0.245878182807802 0.578277281850281 0.968982347742951 0.925148421633018 0.831533385311386 0.939956487773102 0.999275613589858 0.00016123878473696 0.00230394596850862 0.00961849670721792 0.181173398828066 0.0804934978776116 0.0337783290018967 0.0998094488913907 0.907152587957575 0.00088627836337496 0.0125431848759002 0.0507128434081335 0.548955737191732 0.325021258252281 0.161284219998825 0.37884029121839 0.981733002334297 0.000732326364444407 0.010385404383975 0.0422698888761333 0.501373357865857 0.284601556449673 0.137091197780396 0.335049928142099 0.977974106689845 0.00307756896689168 0.0423345300577829 0.156768371563024 0.808997941214704 0.626274972939914 0.400917437323437 0.679741984439218 0.994681774593345 0.00840972964823867 0.108294346816283 0.338080481581935 0.920862543353083 0.821549587746018 0.64770544564581 0.853609814411286 0.998057617118798 0.0046555986936309 0.0627741589201753 0.219778500548271 0.8651834788375 0.717437061005161 0.503467637725726 0.7628015917506 0.996483610242179 0.00627245158782861 0.0828941601319472 0.275431942797963 0.896483544674249 0.774082121995557 0.577762095659239 0.812726344210372 0.997391896313212 0.0212914243378293 0.237525872421164 0.567125094429563 0.967582917314137 0.921930663325572 0.825052273527359 0.937332185745478 0.999241861931846 0.0156497152198985 0.185443797157659 0.489134603308026 0.956165760283787 0.896160501516038 0.775104145050424 0.916183762385733 0.998962897701339 0.0163351500330575 0.192114547176726 0.500023663642622 0.95795575722823 0.900144951609621 0.782606860249433 0.919468937949928 0.999007063238321 0.00816355711036331 0.105435208971955 0.331409374866056 0.918651685219889 0.817115249859233 0.640839769772003 0.849826519886227 0.997998665910173 0.0130885900205545 0.159600722517373 0.444040727346513 0.947906007901945 0.878036118278398 0.741934904514587 0.901168856638578 0.998756991368986 0.0101448582037407 0.127978243901364 0.381654656480711 0.933606353901934 0.847640091498054 0.68961017191237 0.875721998435457 0.998392111943021 0.0263103124936484 0.278986561250679 0.619382712058647 0.973735294575492 0.936175779917417 0.854178557937217 0.948922721496578 0.999389538374046 0.0162671555673346 0.191457288263417 0.498963597155928 0.957784641788822 0.899763171733718 0.78188458409278 0.919154404605905 0.999002848184646 0.0069870995833743 0.0915345299642015 0.297628279007107 0.906138087084246 0.792510344924263 0.604012188077424 0.828699910847382 0.997659711502573 0.0195341554452374 0.221969490897977 0.545423749853159 0.96470843135874 0.915362201918423 0.811995019405742 0.931963922108315 0.99917223474485 0.0192695275740172 0.219576644516817 0.541972976616606 0.964231797973962 0.914278337815145 0.8098624035227 0.93107665015897 0.999160650317723 0.0236409729315935 0.257460165941152 0.593200408204891 0.970778571690272 0.929297840415103 0.839974726334445 0.943335296059388 0.999318795885664 0.00373811486609375 0.0509899322699494 0.184317096207868 0.837346585375063 0.670704576948896 0.448547862807207 0.720650497043806 0.995620307441149 0.0221886080663335 0.24525151746922 0.577452145989315 0.968880521056173 0.924913845021488 0.831059003342511 0.93976529654747 0.999273160931922 0.00723006926207261 0.0944379488796622 0.304875034548095 0.909025575391782 0.79811458104596 0.612216488831525 0.833531996184338 0.997738732218674 0.00182037525332958 0.0254501741780603 0.0989603572045339 0.714461972915485 0.497477925680781 0.283330339660625 0.556317193424651 0.99103059066875 0.00158245111298538 0.022192486019563 0.0871344779952697 0.685000506923231 0.462472110354442 0.255725079313093 0.521467470654643 0.989693490130065 0.0115823522888182 0.143688651063307 0.413731156479025 0.941443508922252 0.864148171744269 0.71753484711945 0.889583770873662 0.99859342973865 0.00581488733432969 0.0772818649235092 0.260486530194695 0.889194849543836 0.760477686362178 0.559069630779633 0.800850308628112 0.997185954534117 0.019871046432977 0.224996463606681 0.549744947934113 0.965297503292117 0.916703822105081 0.814643355258462 0.933061627468133 0.999186536520221 0.0169534253622661 0.198046451807846 0.509467384514306 0.959451327380606 0.903489754768574 0.788965749941859 0.922222382857292 0.999043840843206 0.00615578340392804 0.081469161385672 0.27167759258701 0.894717112715128 0.770761096851525 0.573146532859168 0.809833837434625 0.997342286126274 0.023323417278591 0.254821562941682 0.589854273971843 0.970383147889906 0.928382510303203 0.838104454010471 0.942590471841151 0.999309303064202 0.0124698148881932 0.153130173662641 0.431965732630919 0.945429660686677 0.872684523915003 0.732431246349406 0.896712890235831 0.998694574567457 0.0183310346652935 0.210981199582947 0.529316839827168 0.962434737273896 0.91020524539249 0.80190293354204 0.927738649838491 0.999116872554225 0.00595615341055814 0.0790213399487665 0.265164596567908 0.891551586851512 0.764848134201472 0.565013006822285 0.804673305861837 0.997252903083441 0.00737276865061344 0.0961351897984974 0.309063485906758 0.910640712037659 0.801268320542034 0.616880215306984 0.836245982836318 0.997782719879161 0.0171355972693879 0.19977908768453 0.512184464065512 0.959872246003202 0.904433724853305 0.790770476693821 0.922998744030673 0.999054171484691 0.0124462338757888 0.152881776580374 0.43149548685459 0.945330688191173 0.872471412597434 0.732055449198324 0.896535231079427 0.998692073313537 0.0126635203477756 0.155165570292164 0.435800146060001 0.946229476813945 0.87440890320786 0.735479442875382 0.898149808073359 0.998714768949653 0.00835403760620308 0.107648995853002 0.336582655531235 0.920372865621615 0.820565134545535 0.646174990750219 0.852770531065923 0.998044583973298 0.0164174712424065 0.192908986205322 0.501301298064414 0.958161111338696 0.900603369880894 0.783475079372034 0.919846542424334 0.999012119746009 0.00259233221922564 0.0358824773608729 0.135340615531445 0.780989751398321 0.585210526821438 0.360380610192019 0.64118651075707 0.993689529153384 0.0142527029766773 0.171530925100815 0.465456916001258 0.952010401973386 0.8869891320991 0.75812653879994 0.90860052845478 0.998859745282971 0.0191256817251513 0.218270306230875 0.540075935829966 0.963967380478335 0.913677697681729 0.808683231470986 0.930584777072113 0.999154218907725 0.0100500463700879 0.126923391187661 0.379418652312945 0.933015964665579 0.846411026494966 0.687576171041682 0.874685975759074 0.998376812587657 0.00431492606896193 0.0584303264562268 0.206969513354775 0.856029240497334 0.701709440620385 0.484389635247768 0.748714590080157 0.996205743514083 0.00593697761658883 0.0787855753034141 0.26453298176307 0.891237536652252 0.764264185980466 0.564215556332249 0.804162932437167 0.99724400169371 0.0211866628155511 0.236614382014331 0.56588749995278 0.967424472930214 0.9215671725974 0.82432366890043 0.937035506990859 0.999238034538367 0.0186816481089043 0.214212523721845 0.53412322352093 0.963126437711613 0.911770499383747 0.804951502867124 0.929022104213414 0.999133741786701 0.00760695868064778 0.0989079074817254 0.315831555624699 0.913171543522836 0.806237690836936 0.624298405526318 0.840514809221966 0.997851340962223
191001 0.0191581716616781 0.0746726224173421 0.219793555820211 0.758189213024081 0.504289592387797 0.73137308969284 0.939331971215191 0.980989053672185 0.0145782598453729 0.0576009063286148 0.175849258423818 0.703687755639252 0.435192209239975 0.673430887213098 0.921427014485004 0.975051823504887 0.0659595344440976 0.225861201347063 0.504583299592704 0.918936257752162 0.786232291852211 0.907778221826282 0.982449312833048 0.994668356918235 0.0285850338958159 0.108396797330473 0.297954293982134 0.825287327705898 0.605149951607511 0.803988505257873 0.958891520032486 0.987299822405557 0.0346038033972497 0.128989032574603 0.340792863994431 0.85193820986942 0.651188087254859 0.833231811227239 0.966001828671762 0.989550051031158 0.0446458587127712 0.161830242956736 0.402632440843081 0.882377408998862 0.708791130489356 0.866915998644413 0.973714826092952 0.991965214091763 0.0536202741823239 0.189683372534822 0.449694625251642 0.900942652073716 0.746895722964618 0.887610795912743 0.978219464185867 0.993363497668815 0.0120940635820664 0.0481436458144049 0.150068904091782 0.66275294536952 0.38935313181316 0.630510933433255 0.906578931215306 0.970007471272497 0.0625085062678677 0.215978557096316 0.490227993981921 0.914554182999536 0.776421962106897 0.902856738386399 0.981431195863464 0.994354994997271 0.0659743035123534 0.225903114819747 0.50464321902311 0.918954111650844 0.786272575410109 0.907798286654338 0.982453445388569 0.994669627938624 0.0660418961356615 0.226094896457434 0.504917287632781 0.919035729346004 0.786456761168482 0.907890012806116 0.982472335439392 0.994675437720953 0.0323898822869141 0.121496403487 0.325596194825512 0.843099900037358 0.635493510195738 0.823508183584693 0.96368210347319 0.988818443922982 0.0604743103642077 0.210069139086129 0.481422437141399 0.911758902888333 0.77024305809686 0.899720746495977 0.980777750838757 0.994153635391996 0.0646911223835394 0.222249518161544 0.49938979771248 0.917375183282288 0.782719936226434 0.906024247236509 0.982087491399668 0.994557045234575 0.0192801053133678 0.075120821476517 0.220904852429184 0.759373197847057 0.505906605671136 0.732642074940765 0.939699561571064 0.981109317863793 0.0253067811279468 0.0968782279270276 0.272447871759529 0.806497272889601 0.574880105529419 0.783508687200939 0.953663618836617 0.985630559694958 0.0654440097932985 0.224396165974549 0.502483844498559 0.918308446533801 0.784817395698536 0.907072734122689 0.982303916368998 0.994623633634113 0.0544384930329516 0.192156276688448 0.453659520725457 0.902362250710343 0.749910163227709 0.889197957010962 0.978557959820152 0.993468208397928 0.0467148145192303 0.168372621282542 0.414100219160778 0.887215253851142 0.718490824168774 0.872297739628175 0.974902793058366 0.992334841991117 0.0379265721359117 0.14006008616017 0.362477593334905 0.863541391625031 0.672475289149506 0.846036027752945 0.968991520848726 0.990489373975031 0.0382687987526495 0.141188656537873 0.364638413407508 0.864638112340854 0.674528839371719 0.84724855268389 0.969270895097327 0.990576944520412 0.0580677463085422 0.202995714210054 0.470656021615348 0.908223674200685 0.762514992061285 0.895758369783285 0.979946828357315 0.993897316150106 0.0470997161053756 0.169581592763248 0.416190593973233 0.888073887757908 0.720228911819282 0.8732537169609 0.975112584960537 0.992400052330089 0.0461082718195755 0.166462308929029 0.410779047599677 0.885836573251039 0.715710536985517 0.870763269716103 0.974565275775514 0.992229889413708 0.0196109869688898 0.0763354387755321 0.223905979923138 0.762529867332604 0.510243862008872 0.736027516853319 0.940675423827514 0.981428276569621 0.01532229070432 0.0604060858963269 0.183293113574028 0.714114837082793 0.447651279060204 0.684445238517021 0.925008507376473 0.976252002043715 0.0444146317546716 0.161094441654549 0.40132600842286 0.881812192473599 0.707668124061999 0.866287743534462 0.973575372905904 0.99192178310002 0.0262138596753045 0.100087237370264 0.279671549873242 0.812075930526566 0.583689360647082 0.789577182846039 0.955234988321381 0.986133621795245 0.00834711865773954 0.033607886052202 0.108259438517353 0.574687586560999 0.304784677780178 0.539871511019504 0.869662419108005 0.956965759154922 0.0240460774060447 0.0923900273480608 0.262187185086743 0.798189323276047 0.562028117218313 0.774489716435101 0.951292588691809 0.984869323705468 0.0208695983121613 0.080934027269885 0.235131440188888 0.77383396493091 0.526093597542396 0.748176554229415 0.944120837263141 0.982550776510061 0.0352640433182678 0.131205387878193 0.345206175132286 0.854391585509432 0.655623251899655 0.835935458614818 0.966639187558993 0.989750638616598 0.0506211358647432 0.180525542255973 0.434718113464339 0.89539002978166 0.735245584400478 0.881409229892796 0.976887439520484 0.992950957509496 0.06140804757726 0.212789521999827 0.485497094324465 0.913062856956565 0.773117841016752 0.901183310737169 0.981082962170835 0.99424770973938 0.0618014180716493 0.213931590890803 0.487196976936944 0.913601484646323 0.774309196254555 0.901787622550958 0.98120883763892 0.994286496083702 0.0178251436236779 0.0697515840107574 0.207452951724222 0.744463765824206 0.485924052414695 0.716694283860662 0.935007011962745 0.979569191720002 0.0647953887478408 0.222547306512736 0.499820283330117 0.91750560932309 0.78301264364447 0.906170758472033 0.982117758098101 0.99456635874841 0.0524046093446689 0.185989164625153 0.443709388798102 0.898760376691832 0.742290482461222 0.88517224782365 0.977697486427987 0.993201929521371 0.012001156304831 0.0477871995729935 0.149076010912461 0.661006059019595 0.387498867597359 0.628690605606148 0.905915732496051 0.969779543551622 0.0630446263870585 0.217525537762317 0.492505364226176 0.915263570738498 0.777999774292059 0.903653009708095 0.981596530423561 0.994405913394361 0.0656483958932244 0.224977466722706 0.503318047221726 0.918558426872957 0.785380396649883 0.907353627598227 0.982361828634325 0.994641448285206 0.0657533832923854 0.225275824700771 0.503745608523468 0.918686283170347 0.785668545898895 0.907497303026261 0.982391439210936 0.994650556362213 0.0636207742767259 0.219183190424512 0.494933058747579 0.916013790137577 0.779672720103525 0.904495297652869 0.981771163336523 0.994459682459443 0.0640451391581173 0.220400957206946 0.496708277321015 0.916558505554998 0.780890194214487 0.905106980303175 0.981897819620504 0.994498671303268 0.0337399445626039 0.126076632360511 0.334937173921288 0.848605926793146 0.645219226604714 0.829562747253595 0.965131596924188 0.989275878197734 0.0661132192360027 0.226297189704332 0.505206196548319 0.919121686283717 0.786650797174346 0.90798661804608 0.982492226946537 0.99468155534085 0.0213847268916255 0.0828063545038472 0.239640843196411 0.778163784521872 0.532299718188474 0.752840684206833 0.945420546868432 0.98297275371087 0.0512312239963555 0.182400448734069 0.437822540606932 0.896566480833428 0.737695429302213 0.882722316225922 0.977170733142694 0.993038761572931 0.0434459542615872 0.158001758913175 0.395797301137236 0.879387184417709 0.702873947800973 0.863593474578271 0.972975483569832 0.991734856345973 0.0592869833547369 0.206590559944624 0.476159016617953 0.910047165506898 0.766489207180511 0.897801663167954 0.980376053243802 0.99402975926526 0.0136103270410025 0.0539327966783874 0.165977159679973 0.68895463540598 0.418147684980572 0.657924672689299 0.91623144739074 0.973299397171005 0.0119993484964199 0.047780261787948 0.149056669843152 0.660971891517743 0.387462678723208 0.628655010801113 0.905902735682795 0.969775074551805 0.0443553975030105 0.160905798215479 0.400990516991382 0.881666568127399 0.707379132370664 0.866125894847635 0.973539421212751 0.991910584983717 0.0640785716933768 0.220496781392348 0.496847671497698 0.916601140337455 0.780985584998067 0.90515486081006 0.981907728011834 0.994501721126846 0.0516833276707192 0.183785863886534 0.440103700004889 0.89742230657721 0.739483817180084 0.883677829058065 0.977376455277443 0.993102500943323 0.0574906330708373 0.201286019588476 0.468015785572451 0.907336225629606 0.760589990522026 0.894764352021563 0.979737447460344 0.993832679562261 0.0594111682078637 0.206955412620059 0.476713898659852 0.910229097446674 0.766887114365756 0.898005586185526 0.980418803760839 0.994042946094235 0.0188362312290159 0.0734876927955699 0.21684545461503 0.755007875964738 0.499970870169406 0.727965534748031 0.938339991840248 0.980664185935423 0.0610620843692948 0.21178313803257 0.483993920506917 0.912583940621495 0.772060456079292 0.900646073726794 0.980970943416152 0.994213187276122 0.00548296034893934 0.0222706272290967 0.0736587304624477 0.469499723008154 0.223086157070785 0.43454530883026 0.813789185585421 0.935752978574723 0.0148496454783352 0.0586255441304839 0.178578771074618 0.707576159966868 0.439799054209005 0.677534393282646 0.922771685808724 0.97550317628665 0.0543037399464143 0.191749757196399 0.45301000395553 0.902131093945206 0.749418305457395 0.888939469744208 0.978502898398748 0.993451179048924 0.0629410221721115 0.217226924870822 0.492066651618399 0.915127339590733 0.777696463218528 0.903500080276486 0.981564795065157 0.994396140721926 0.0636557363929024 0.219283620489193 0.495079725771556 0.916058917482724 0.779773493323593 0.904545969156653 0.981781660749039 0.994462914163949 0.0643691329061525 0.221328883449588 0.498056315854071 0.916969978474207 0.781811423833531 0.90556910580125 0.981993416459277 0.994528094422865 0.0580963182904397 0.203080222706486 0.470786138522444 0.908267196956193 0.762609552728231 0.895807125752532 0.979957088708292 0.993900483061121 0.0265417194088619 0.101242979023268 0.282250606577894 0.814016418753187 0.586788165986214 0.791690397662724 0.955777727342382 0.986307110276148 0.0647363047033291 0.222378580284743 0.499576421583002 0.917431748548793 0.782846865636173 0.906087787886562 0.982100618776733 0.994561084773064 0.0560733774821943 0.197065102731068 0.461432948071557 0.905087139087038 0.755738006579814 0.892246365191556 0.979205371388733 0.993668339384076 0.0656689176236546 0.225035799106735 0.503401672354194 0.918583448097155 0.785436776563367 0.90738174416189 0.982367623873754 0.994643230904253 0.056236184356013 0.19755159902819 0.462196405809021 0.905350687591528 0.756304599697365 0.892541335921951 0.97926782697807 0.993687636222944 0.0485097173895382 0.173988780165139 0.423736480149091 0.891116237115011 0.726428156939725 0.876642948845264 0.975853396392805 0.992630165448727 0.0575287181234045 0.201399007713028 0.468190732268746 0.907395285255486 0.76071791396352 0.894830495623785 0.97975139168048 0.993836984787283 0.0661017409327555 0.226264638922088 0.505159721105603 0.919107864339417 0.786619592018778 0.907971083678415 0.98248902857298 0.994680571694809 0.0657305082860327 0.22521083132708 0.503652504583488 0.918658457182606 0.785605823407098 0.907466033775702 0.982384995466902 0.994648574328764 0.0269896244146709 0.102818356695465 0.285747048500462 0.816605577503894 0.590951066219239 0.79451190660642 0.956498830226586 0.986537403095967 0.0624426569686537 0.215788248599795 0.489947044928915 0.914466288650489 0.776226743958363 0.902758090787783 0.981410696651327 0.994348680984144 0.00566789684923104 0.0230087000505933 0.0759675369110828 0.477816113532953 0.22892124531 0.4427592949973 0.818791450262311 0.937729579899635 0.042603613511966 0.155298973103676 0.390915307605563 0.877200308745171 0.698583614921559 0.861165447060235 0.972432296819729 0.991565460148058 0.0341675016304506 0.127519870693727 0.337847017222033 0.85027299780908 0.64819742907872 0.831397849478835 0.965567612081848 0.989413290721995 0.0103464513758091 0.0414051384446289 0.131028064369376 0.626621014238223 0.352545078938496 0.59304575165143 0.892325927551389 0.965058615139596 0.0542048331320094 0.191451191129261 0.452532402550389 0.901960772664167 0.74905614565516 0.88874902218566 0.97846231386666 0.993438626246605 0.0506762940040272 0.180695306997292 0.435000029355432 0.895497429371594 0.735468824743789 0.881529083948867 0.976913325779689 0.992958982169454 0.0413221755102401 0.151163060663059 0.383352234112725 0.873724989788056 0.691829190038989 0.857310147157561 0.9715647459113 0.99129463637269 0.0175981231828542 0.0689096294552744 0.205315693502203 0.741973471576214 0.482665063027391 0.7140373175713 0.934209530503634 0.979306398632204 0.0264445633433096 0.100900721704433 0.281488090449249 0.813445440969144 0.585874487261207 0.791068470478199 0.955618234329843 0.986256141875429 0.0313313326826921 0.117880494925524 0.318105482622667 0.838506212510864 0.627507022976479 0.818464401521869 0.962461608353733 0.988432538194964 0.0593795873989526 0.206862651507488 0.47657288707704 0.910182896537883 0.76678604332533 0.897953799676564 0.980407948699047 0.994039597816527 0.0318834069905717 0.119769049721869 0.322030776156344 0.840933801679295 0.631713278542714 0.821128993707688 0.96310786966003 0.988636962476083 0.062514628946631 0.215996248676687 0.490254102949562 0.914562346879383 0.77644009760868 0.902865901190732 0.981433099732701 0.994355581403436 0.0582535376059627 0.203545007769558 0.47150111381883 0.908505994339681 0.763128637265911 0.89607464763465 0.980013370758313 0.993917853989762 0.0313215967721439 0.117847136627184 0.318035891993606 0.8384627617858 0.62743202626848 0.818416726189826 0.962450014941643 0.988428869252306 0.0308975908170378 0.116392559387074 0.314992697389067 0.836548367315905 0.624137797726925 0.816316808353621 0.961938303993777 0.988266868228812 0.0409838773096665 0.150066276073737 0.381327586941962 0.872776059736061 0.689998336907843 0.856258156761501 0.971326932409776 0.991220339405727 0.038401780926297 0.141626613058738 0.365474529197614 0.865059741714237 0.675320265986707 0.847714807637477 0.969378153541653 0.990610555645887 0.016183494966372 0.0636375034156237 0.191756742368199 0.72532112273133 0.461425096127828 0.696319957125099 0.928772607289169 0.977506547565975 0.0568520055556249 0.199387975001606 0.46506708610389 0.906335269535984 0.758425918892554 0.893643512727677 0.979500901707145 0.993759633967928 0.058579052580173 0.204506093484846 0.472976065766037 0.908996732233187 0.764196738382487 0.896624475474702 0.980128959998379 0.993953525175906 0.0343070508931112 0.127990170181917 0.338791803505258 0.850809504085234 0.649159246416008 0.831988625478198 0.965707653068044 0.9894574071596 0.0106473013757294 0.0425702529516943 0.134361624387803 0.633373081435452 0.35918487684807 0.600017420149424 0.895077615093527 0.966022343340237 0.0649061583493499 0.222863491285695 0.500276913483739 0.917643751590378 0.783322816118458 0.906325943802894 0.982149808077185 0.994576220568642 0.0448094206152579 0.162350158904333 0.403553507784401 0.882774133274061 0.709580635312927 0.867357032763697 0.973812625155041 0.991995667262605 0.0411551882056187 0.150621934325466 0.382354328754198 0.873258280648459 0.690928012245616 0.856792713070672 0.971447832918462 0.991258113926933 0.0327371214598683 0.122677804561835 0.328021183562947 0.844552472077376 0.638042939625863 0.825104508733581 0.964065912546116 0.988939659898998
191021 0.0139024412370876 0.0926882745153226 0.205154895358309 0.943768278306228 0.43581082273307 0.181078276742272 0.926617769328363 0.989330321456044 0.0259105824957288 0.161595430986978 0.327493677048507 0.969386990570885 0.593066765443235 0.294376991024435 0.959716599443286 0.994316348656546 0.125602241129959 0.510006528816967 0.724499890796811 0.994186113762511 0.887264043607253 0.692581618664394 0.992287227559974 0.998942614410367 0.0392027859521538 0.22818840977021 0.427586091539748 0.979827868945209 0.690934953481881 0.390220889963908 0.973365041899278 0.996287378868035 0.0744422012333475 0.368204600687896 0.595544713896634 0.989663839849059 0.815045772890666 0.557804922512686 0.986308265156382 0.998113115572544 0.0772541450960739 0.377586133607287 0.605170350660331 0.990066283250861 0.821017472754733 0.567676721420858 0.986839622110792 0.99818718493405 0.0206182946043016 0.13235488340657 0.278194776072803 0.961629775677454 0.535631197504218 0.248223234080562 0.949636256506796 0.992829406905045 0.0362308235281332 0.214081746232862 0.407663519732985 0.97814330445851 0.673172233909797 0.370911176244918 0.971156657436628 0.995971688741566 0.068168858922278 0.346441735039623 0.572521205176598 0.988647801145928 0.800328013555877 0.534312973999227 0.984967385668492 0.997925895241216 0.122255925172241 0.502302050512116 0.718305212104229 0.994005211839641 0.884143908467026 0.685980318524553 0.99204771346797 0.998909551007784 0.105287001351705 0.460242537171824 0.682978943828062 0.992912271751295 0.865727218301241 0.648583520797745 0.99060126643343 0.998709584984407 0.0941154750405132 0.429487456714102 0.655413120599272 0.991979495500156 0.850575270508704 0.619692296381953 0.989367608507726 0.998538637777475 0.0727036783001678 0.36229096644484 0.589385988803591 0.989399628500097 0.811169659658799 0.551504302271018 0.985959496016936 0.998064460918663 0.0674377856695022 0.343827496042932 0.569688038985038 0.988517248819625 0.798473210249974 0.53143382787286 0.984795158844187 0.99790181621752 0.0307599161574079 0.186964929400734 0.367492059231133 0.974213780391828 0.634879910995207 0.332329424118236 0.966014676120138 0.995231830595926 0.0376707475230349 0.220969408230677 0.417470991853925 0.978991949193512 0.682012669949384 0.380402294749066 0.972268886589574 0.996130836931259 0.118449938224537 0.493314237047229 0.710973644176245 0.993787123846597 0.880409959572045 0.678184365885142 0.991759002873463 0.998869678024122 0.132454844784773 0.525233785811213 0.736505283529853 0.994528221085436 0.893222045218662 0.705412356279179 0.992740255388321 0.999005114383215 0.00951982907609306 0.0651090572845778 0.149630239094078 0.919626088018963 0.344951947370153 0.13099596934596 0.895924282907977 0.984426679914177 0.0097981594813579 0.0669028656075296 0.153370659836513 0.921750794731968 0.351556426367045 0.13434416605331 0.898606471532145 0.984866554591927 0.029836482790455 0.182233800478964 0.360216667913597 0.973412266484398 0.627563135600759 0.325392040141339 0.964967473648668 0.995080322309782 0.0517079195686565 0.283207842504664 0.499564314862213 0.984828350852247 0.749220239117494 0.460974572600121 0.979934790199934 0.997219282139862 0.0347674485960571 0.206977622335572 0.397383635669191 0.977210517656078 0.66369896547379 0.360993251461373 0.969934863640703 0.995796501137278 0.0177961674960391 0.116051064138856 0.249083389800956 0.955692182061233 0.498173445671445 0.221286667048955 0.941954754568111 0.991678013171272 0.068581597162028 0.347910260365258 0.574106232416916 0.988720292018938 0.8013614302357 0.535924836215696 0.985063023214785 0.997939263187459 0.0336497717919748 0.201479449928385 0.389310555686638 0.976444772426212 0.656106121976509 0.353226124291088 0.968932422639691 0.995652481779535 0.028291796718729 0.174216058031128 0.347697672855067 0.971957934520578 0.614679566227672 0.313490303498819 0.963068742358389 0.994804893524553 0.021838742303385 0.139248918998181 0.290144960696307 0.963739830351494 0.550210318070119 0.259348548219784 0.952373193048298 0.993235800641424 0.0141062553391488 0.0939370840438225 0.207572329033224 0.944546507167085 0.439443530239075 0.183277422247078 0.927615150919707 0.989485011784204 0.0271900526032898 0.168416616243671 0.338490418717717 0.97082270220503 0.604959192928454 0.304765663147798 0.961587869083004 0.994589430319758 0.1343166388827 0.529248449266102 0.739619076689974 0.994615175846846 0.894748529498937 0.70874828137357 0.992855419483196 0.999020994639688 0.00630496167598234 0.0439546583800689 0.104071299002848 0.883087345539801 0.25796280057267 0.0905068668669484 0.850363731753083 0.976597225063845 0.124859715803467 0.508312577041569 0.723144929113683 0.994146804314645 0.88658427301868 0.691136599466833 0.992235179441767 0.998935430668838 0.0175827777089085 0.114797221386668 0.246793524210915 0.955169250065029 0.495103475655515 0.21917775434103 0.941279651871819 0.991576051352565 0.0991567204342709 0.443694107377116 0.668338340975068 0.992426223075544 0.857768692068946 0.633207545249562 0.989958340812843 0.998620541042401 0.00947528451712207 0.0648214259798123 0.149028740719107 0.919275402877573 0.343882793470799 0.130457886992845 0.895481936138563 0.984353920515082 0.0914471825701989 0.421737528038078 0.648218458677748 0.99172329353236 0.846501090061115 0.612193115580377 0.989028896806455 0.998491638349868 0.117608976741827 0.491295081524726 0.709310757525436 0.993737045171569 0.879556766068763 0.676418688356134 0.991692713252135 0.998860520128852 0.013965353585383 0.0930740630110813 0.20590256256412 0.94401078426426 0.436937002323092 0.181758263779498 0.926928512237385 0.989378547085064 0.125645674779526 0.510105343142385 0.724578808992612 0.994188398861219 0.887303589777914 0.692665801455671 0.992290253212059 0.998943031994371 0.12728603207144 0.513815395668831 0.727532192256359 0.994273565976229 0.888779889521101 0.695817731887796 0.992403024472975 0.998958594501795 0.129392232927635 0.518517412701389 0.73124839821772 0.994379773722639 0.890627451642345 0.699788001834518 0.992543664842725 0.998977998688298 0.0585898877047689 0.310802542449192 0.532576813312851 0.986682557398065 0.773239200009675 0.493954042029301 0.982376361870088 0.997562875745629 0.0851935708246209 0.402913575370429 0.63030426734946 0.991060571109494 0.836131683805216 0.59359455488481 0.988153009140106 0.998369971880459 0.0873202569991741 0.409421873410384 0.636569678565704 0.991296495335666 0.839795449591219 0.600087372454334 0.988464774920563 0.998413299481956 0.109534795036076 0.471267931000265 0.692494451740108 0.993217397560426 0.870795159419638 0.65861538307901 0.991004979441572 0.998765447499551 0.0341160435757952 0.203780867502499 0.392702352575713 0.976770178471902 0.659312848359404 0.356487059427719 0.969358352086425 0.995713705795999 0.083124273438006 0.396471657516957 0.624026384188057 0.990819541622517 0.832419724617947 0.587101655663969 0.987834546784943 0.998325689273327 0.0427324825583872 0.244405374258697 0.44971687988987 0.981530038798514 0.709794446191609 0.411809066680919 0.97559897865173 0.996605469894091 0.117954017645032 0.492125005157559 0.709994954241103 0.993757677894161 0.879908097079214 0.677145065067236 0.991720024720294 0.998864293329575 0.0108086530778337 0.0733662736759161 0.166695281300974 0.92861123723713 0.374483191319558 0.146301438219192 0.907291986449759 0.986275760427479 0.0240847629476079 0.151697408220078 0.311205934599886 0.967082969683758 0.574861255398212 0.279052859788544 0.956717254724988 0.993876729506566 0.0820284877011361 0.393015781741392 0.620626702240529 0.990687030813163 0.830392244299358 0.583590887862178 0.987659487159186 0.998301336514089 0.119451243063592 0.495702534979161 0.712933006849091 0.993845837672529 0.881412271194883 0.680266048889265 0.991836725704131 0.998880414069294 0.130332561880511 0.520594642859324 0.732880655665566 0.994426089680481 0.891435435275737 0.701533344487804 0.99260499953889 0.998986459565538 0.129014441007457 0.517679048014711 0.730587985557106 0.994360976673513 0.890299932660836 0.699082093959956 0.992518773062715 0.998974564708887 0.0831116044582696 0.396431880176551 0.62398738076931 0.990818029357985 0.832396533447787 0.587061356490868 0.987832548851002 0.998325411380277 0.00228971841994746 0.0163573175618674 0.0403210466370385 0.73205156144135 0.111696846001453 0.0347434672078901 0.672720652792385 0.937863980768911 0.0733316366600586 0.364437146417915 0.591629376979144 0.989496491134328 0.812586635293584 0.55379797036072 0.986087351399674 0.998082300687821 0.00776920830871638 0.0536901381280673 0.125375808679093 0.903113058637376 0.300214217741973 0.109373577512832 0.875202482912491 0.980951332734546 0.0698148260346402 0.352266684425659 0.578781073099649 0.988931843186705 0.804391707544315 0.540683473811135 0.985342149654571 0.997978265900878 0.132364399619009 0.525037453324865 0.736352463693031 0.994523934950323 0.893146930233783 0.705248720258554 0.992734578941565 0.999004331561977 0.00930431695938875 0.0637160568442053 0.146712698392069 0.917900837037359 0.339747544628624 0.128386910059624 0.893749046749389 0.984068296534434 0.0638371755994973 0.330703054079682 0.555237409999163 0.987831202707484 0.788858055798436 0.516788195456204 0.983890357566931 0.99777519664504 0.121355868273286 0.500198516552725 0.716599535821171 0.993954863890947 0.883279222989799 0.684164974323097 0.991981057862769 0.998900347173378 0.0139738767266652 0.093126306816977 0.206003753015172 0.944043479689176 0.437089238443105 0.181850305826416 0.926970411311528 0.989385047481979 0.0525815698563777 0.28680988903855 0.503983339299047 0.985090211807135 0.752526799113786 0.46536967793225 0.980279422154958 0.997267870328192 0.0763500521373019 0.374594131638775 0.602119547897782 0.989940088197992 0.819136041661036 0.564544672188844 0.986672988254622 0.998163964141708 0.0980590637887648 0.440648071184918 0.66559528272785 0.992332833286144 0.85625538157611 0.630334641380683 0.989834832060271 0.998603423896204 0.0895522075799789 0.41613306205658 0.642950677664201 0.991532158029184 0.843485585651668 0.606713173776766 0.988776243299869 0.998456562220393 0.00960665163576237 0.0656692504021978 0.150800344265901 0.920301019627754 0.347026144902278 0.132042981858045 0.89677590731892 0.984566587434994 0.0435787548870964 0.248209983927847 0.454793828345664 0.981897942649496 0.713997884180354 0.416782192898251 0.976082144660705 0.996674103187514 0.104167901591621 0.457278859828715 0.680388963241557 0.992827776535987 0.864333674705258 0.645858244924442 0.990489484826667 0.998694110612269 0.0987232421893046 0.442494276672472 0.667259670481085 0.992389588314569 0.857174450436508 0.632077516768403 0.989909890142028 0.99861382667638 0.0752412454834603 0.370893265834447 0.598321333042361 0.989781224077875 0.816779098634782 0.560649492656528 0.986463236248875 0.998134725125146 0.0447562954729924 0.253451586708664 0.461718684407541 0.982387138925716 0.719659873844073 0.423577931074765 0.976724783516001 0.996765298857622 0.0869543442991002 0.408310051530668 0.635504781163163 0.991256716863654 0.839175586931022 0.598982919190757 0.988412205648893 0.998405995327792 0.0255969430061039 0.15990899315181 0.324746512461038 0.969013843687475 0.590046443974669 0.291787093244858 0.959230536030165 0.994245265816324 0.0979434788161954 0.440325810716851 0.66530418393802 0.992322878414583 0.856094368560207 0.630029909654175 0.989821667108742 0.998601599140986 0.0281924780958842 0.173696040577467 0.346877346933734 0.971859130438815 0.613822082047012 0.312711993192029 0.962939812113348 0.994786157141597 0.11402870463761 0.482560176681916 0.702049076055026 0.993515636437584 0.87580332363478 0.668719092736776 0.991399658526365 0.998820022027779 0.13023994782124 0.520390651456099 0.732720617616436 0.994421557470697 0.891356309326164 0.701362178426158 0.992598997600484 0.998985631661849 0.0748882499884842 0.369707743036783 0.597098824190204 0.989729672436652 0.816017017412811 0.559396760836136 0.986395176111919 0.998125235372211 0.0895754661287053 0.416202365835584 0.643016154635946 0.991534552552586 0.843523237810333 0.606781231909109 0.988779408317588 0.998457001718473 0.0197406953194499 0.127339689366923 0.269369067722607 0.959957806332015 0.524573836498402 0.240032172642297 0.947470221852785 0.992506356564422 0.0769046006125248 0.3764320589849 0.60399569215458 0.990017841166467 0.820294289514553 0.566470425413709 0.986775655282869 0.998178271816333 0.0810726184800304 0.38997552802556 0.617617292787267 0.990568544612806 0.828587236758991 0.580486276411315 0.987502968293551 0.998279556678222 0.131580092428879 0.523329824425153 0.735021144491409 0.994486521639178 0.892491766472403 0.703823512701605 0.992685030396439 0.99899749814713 0.0378287453839308 0.221719066152886 0.418529145775019 0.979081220123944 0.682955226967058 0.381428012727272 0.972385920455376 0.996147565018829 0.021429777068341 0.136949092798424 0.28618154545505 0.963058526580013 0.545423995001771 0.255654306806896 0.951489068295284 0.993104740770865 0.0808523394897948 0.389271485092992 0.616917893952307 0.990540846486112 0.8281663550691 0.579765172934668 0.987466381151712 0.998274464663793 0.0558177513503613 0.299898649737181 0.519760102540831 0.985989839090357 0.76409847370691 0.481110114681001 0.981463861031588 0.997434635155137 0.0417372800896853 0.239890395625456 0.44363599274729 0.981078678039851 0.70470038442789 0.405862703264856 0.975006368024313 0.996521210139495 0.0301474852995977 0.183832323496571 0.36268400900103 0.973687542765698 0.630058312085105 0.327743041078024 0.965327068780426 0.995132380057053 0.0521440689085134 0.28500978611475 0.501779189219449 0.984960158203666 0.750881171211675 0.463176708635589 0.980108252831213 0.997243741575074 0.00321514407620564 0.0228382363059447 0.0557584037791218 0.793381104995732 0.150184681856395 0.048152533605465 0.742860089769714 0.954982873007715 0.0697023495358768 0.35187129501599 0.578358453218887 0.98891285522775 0.804118839638724 0.540252992589968 0.985317094836177 0.997974765735583 0.0326749084090908 0.196631762658185 0.382106131987364 0.975735171636708 0.649213148973672 0.346310787824034 0.968003928143545 0.99551885739208 0.0360723945669294 0.213317750486674 0.406566066107898 0.978045888456086 0.672171115699818 0.369850884936704 0.97102902402779 0.995953405693097 0.0088341954016205 0.0606650108810738 0.140282821332243 0.913870639355932 0.328110749750876 0.122644746122392 0.88867704154447 0.983226864880862 0.0943559144897124 0.430177818853596 0.656049035195855 0.992001876420214 0.850932939730175 0.620355947497089 0.989397199899491 0.998542742542407 0.0847406863048314 0.401513010879817 0.628945878823865 0.991008815958125 0.835331996136896 0.592188553276157 0.988084622938056 0.998360464765134 0.0814784272376257 0.391269189048056 0.618899966777532 0.990619183369478 0.829357754514653 0.581809168192947 0.987569860001365 0.99828886548857 0.0957727912624106 0.434219678540552 0.659755946768079 0.992131501706989 0.853010091531911 0.624227201531616 0.989568595179672 0.998566513444607
191041 0.00485932136760959 0.0243720917928834 0.0396726794750923 0.779221336250828 0.427148655889517 0.450300311622357 0.578276405354063 0.879826275238725 0.0218943620754719 0.102749069767777 0.159223820190016 0.941790334638837 0.773661478586713 0.789703549674058 0.862747368725018 0.971066163381322 0.0525460844694303 0.221017797957266 0.319360160210191 0.975660925794843 0.89439137842685 0.902949942786018 0.939664342262022 0.988116898712641 0.0106465351698894 0.0521795508129184 0.0834443189527853 0.886079174661569 0.621677392070995 0.643528213018111 0.751358352867998 0.941637907255014 0.0454939176353263 0.19603340690442 0.287359822691981 0.971791129262104 0.879199965025848 0.888836632586772 0.930479074769137 0.986199529560356 0.0564745321786871 0.23442511609342 0.336158717463693 0.977407511763846 0.901380421785727 0.90942994697597 0.943845390231799 0.988979733070897 0.0265304232375759 0.122364001676748 0.187368491091326 0.951687450661159 0.806264295001513 0.820531630256676 0.884434677239128 0.976111903168992 0.00747234059422952 0.0370867396853836 0.0598795654743505 0.844759071796651 0.534804762442828 0.558106606712647 0.67888241553552 0.918618638870182 0.0348660393943881 0.15598493770349 0.234086286127944 0.963114938872899 0.846542600673303 0.858364781450923 0.910269790776747 0.981872258160406 0.0509271300937276 0.215388207912845 0.312229678666444 0.974864810878729 0.891233334923668 0.900019218985773 0.937765906951224 0.9877230836577 0.0477881189952889 0.204294302912145 0.298042532845611 0.973171857281859 0.884574418802164 0.893834117804163 0.933744022811378 0.986884533596157 0.0433361530495971 0.18814297084443 0.277060242625995 0.970363238314418 0.873694403526099 0.883712179294341 0.927116863276744 0.985490080606131 0.0376391153358441 0.16672708524557 0.24862263255956 0.965834431899625 0.856576944377163 0.867746860028967 0.916547896188696 0.983232871910327 0.0548653517722473 0.228975944586341 0.329362130771552 0.976721569150192 0.89862559140475 0.906876741152903 0.942200708832118 0.988641057636051 0.0541159795726228 0.226418197343666 0.326157384449057 0.976388561083628 0.897292865261916 0.90564109916449 0.941403491584558 0.988476551297557 0.0153159141911076 0.0737074873948143 0.116288701197799 0.918316594807819 0.703717317624069 0.722941473520957 0.813703830860282 0.958882824726989 0.0592495022394948 0.243685684909882 0.347613336649138 0.978504866451571 0.905814695234993 0.913537004013259 0.946483655747269 0.989521031930214 0.0589702448279185 0.242761456369697 0.346475513038688 0.978399001191438 0.90538544160657 0.913139570245799 0.946228749840796 0.989468838245357 0.0113267120347457 0.0553646670378638 0.0883599686266392 0.892248754529132 0.636288490965987 0.657759990138362 0.762871438831192 0.944985421877765 0.0374021325589848 0.165817381934234 0.247398754709701 0.965617223754736 0.855768857777172 0.866991935553345 0.916044585263227 0.983124341964162 0.0316802455992849 0.143376275326168 0.21678602521173 0.959427674529736 0.83321999898199 0.845881682809585 0.901838213230518 0.980021197284217 0.0536538796899462 0.224834522276226 0.324168424571755 0.976178691927341 0.896454514601262 0.904863666360618 0.940901481167389 0.988372846197035 0.0600598440628554 0.246357943537889 0.350896509284515 0.978806616008548 0.907039929547203 0.914671243866546 0.947210669484852 0.989669768725006 0.043473962925587 0.18865046281987 0.277725530585283 0.970458539758896 0.874060213628864 0.884052826003488 0.927340816945003 0.985537464406224 0.0534694340082535 0.224201024761911 0.323371800323088 0.976093935992331 0.89611628747306 0.904549982713253 0.940698834203652 0.988330958284745 0.000975657524779917 0.0049713502426741 0.0081946214064115 0.413793994907728 0.129777031253352 0.140771744483298 0.215221189331611 0.594198326680623 0.0152479648707347 0.0733997931980136 0.115825477443209 0.917977249328719 0.702774996590562 0.722036143808886 0.813018373253634 0.958704429052279 0.0112486752992169 0.0550001040215034 0.0877983331016848 0.891574653601934 0.634668736962674 0.656184188841577 0.761604201059021 0.944620768543513 0.0123112066694412 0.059944771987465 0.0953940013518747 0.900093335973496 0.655574347254059 0.676486189642578 0.777789272000997 0.949209185939075 0.042991664911928 0.186872235871372 0.275392668572694 0.970122420874359 0.872771080668001 0.882852269461332 0.926551240170157 0.985370325200894 0.0240884687234231 0.112117106291666 0.172749529521569 0.946923351691279 0.790319520920124 0.805477783945525 0.873917385779327 0.973689713617693 0.00297919838533309 0.0150564980287755 0.024656637158699 0.683521414865919 0.313323690948829 0.333901963192712 0.456254585725183 0.817522869475552 0.00886342974691342 0.0437479910284794 0.0703356627707234 0.866018116593457 0.577269074326842 0.600034627435591 0.71519869422091 0.930594198819973 0.0261897626303142 0.120945686393182 0.185355842709045 0.951073487941866 0.804182527277138 0.818568672253794 0.883071064149087 0.975800437251899 0.0402224993134496 0.176545128710218 0.261748380456694 0.968041748757413 0.86485530556592 0.87547422280176 0.921681235614184 0.984334368805256 0.00152288757629496 0.00774232935745463 0.0127392166145347 0.524354910711748 0.188906399169032 0.203737736904508 0.299866049359459 0.695751639870713 0.0348525515905335 0.155932165531076 0.234014417140652 0.963100694567747 0.846490513715269 0.858316035612042 0.910237040705422 0.981865121178333 0.0598603812594618 0.245701503327684 0.350090913805737 0.97873308224211 0.906741114826225 0.914394644408555 0.947033440926336 0.989633527181901 0.00560066820922013 0.0280065621756428 0.0454824695269018 0.802796777950793 0.46238077996091 0.48582254582044 0.612642663984571 0.894118562967104 0.0551202410756478 0.229842998342454 0.330446396951711 0.976832824464343 0.899071524180487 0.907290122776055 0.942467232382295 0.988696005079764 0.0587974229801624 0.242188629399754 0.345769706297197 0.978332993046292 0.905117956168657 0.912891897440934 0.946069854803017 0.989436291983393 0.0483746827898607 0.206385501024214 0.300730673891986 0.973504434172481 0.885876502132023 0.89504413892935 0.934532488854675 0.987049382531665 0.0462773318707629 0.198869037289897 0.291038272669932 0.972277559327295 0.881087654800373 0.890592473489133 0.931627763638771 0.986440969681105 0.0510874534823774 0.2159484658573 0.31294136639133 0.974945840856117 0.891553981440113 0.900316861509563 0.937958923814699 0.987763181887473 0.0477572126253595 0.204183882501838 0.297900412146943 0.973154113439835 0.884505031850321 0.893769628751506 0.933701978351846 0.986875736858457 0.0592981848724075 0.243846629832317 0.347811355726734 0.978523222089653 0.90588915409953 0.913605940222217 0.946527861423912 0.989530081037136 0.033305035406133 0.149843166219404 0.225691650434728 0.96139284069754 0.840280520193459 0.852501068467133 0.906320428578895 0.98100863743865 0.0066090973367176 0.0329157479953378 0.0532870170203733 0.827846697569161 0.503953418733207 0.527435109732987 0.651357138795864 0.908884842901447 0.00271070166559212 0.0137145212154038 0.0224785334768928 0.662685859815375 0.29331410705928 0.313177568991367 0.43287120266294 0.802966307695624 0.00227097153874752 0.0115103533525645 0.018892813909721 0.621952948724073 0.257924740078101 0.276328724506442 0.389934674269174 0.773380260226544 0.00594375473569997 0.0296812239102912 0.0481503431574292 0.812092897010943 0.477275271381674 0.500768796009431 0.626734824161887 0.899647916574771 0.0398277265734164 0.175056422751459 0.259767852909915 0.967722356153553 0.86364991494085 0.874349784727803 0.920936355262009 0.984175143766034 0.00155195186226526 0.00788915373952907 0.012979561679987 0.529074926978809 0.191824623177879 0.20682665172629 0.30385623021589 0.699744749113502 0.0588155183066394 0.242248638048608 0.345843667142224 0.978339922198245 0.905146029507575 0.912917891952377 0.946086533181963 0.989439708606795 0.0281908920418315 0.129226220957693 0.197057659321809 0.954477585602828 0.815827590495255 0.8295395505324 0.890662557455475 0.977524794797359 0.0469181928478204 0.201177287650101 0.294023693551851 0.972663743647752 0.882590750951881 0.891990153346273 0.932540926273506 0.986632564836747 0.0209410268728374 0.0986301302255537 0.15322757715146 0.939245637024926 0.765596185957593 0.782048857657247 0.857270899464505 0.969760196171163 0.0201571508895472 0.0952209883041299 0.148241645814495 0.936984539699621 0.758533839905775 0.775336750534554 0.852438255282229 0.968596790022903 0.0538396894497262 0.225471908737009 0.324969358814557 0.97626350223308 0.896793155511625 0.905177714506222 0.941104310297752 0.988414757253452 0.00394520640503204 0.0198605744625882 0.0324229961308283 0.741124002038414 0.376880575633411 0.399206353868556 0.526571487994159 0.855878335081379 0.00302607001409569 0.0152904673597078 0.0250359951574884 0.686898669898677 0.316702238619287 0.337393378913533 0.460141580356952 0.819847040755117 0.0353579246191975 0.157905985649595 0.236699449169667 0.96362726794736 0.848419270071122 0.860120763626121 0.911448645528907 0.982128884722491 0.0450082308266573 0.194267677227164 0.285063160793475 0.971481311853418 0.87800088634855 0.887720993169027 0.929748328485341 0.986045686966109 0.0299916743543492 0.136573943203828 0.207343862129034 0.957169701609306 0.825217743455481 0.838369097690614 0.896720224733347 0.978884092164899 0.0522680114749177 0.220055246394758 0.318144236946745 0.975527601787841 0.893861307172167 0.902458143826961 0.939346095182536 0.988050970107283 0.0500955440952912 0.212472353930573 0.308518320219797 0.974436416094369 0.889541062315567 0.898448067662283 0.936746238847049 0.98751103293127 0.0210563268436368 0.0991298716062824 0.153956703919161 0.939564895169555 0.76660119946866 0.783003323711246 0.85795578053923 0.969924237966499 0.00154958802649209 0.00787721362760965 0.0129600179557786 0.528694534246455 0.191588058648052 0.206576315203338 0.303533394930323 0.699423895707838 0.00373214740862334 0.0188042398758951 0.0307194390966015 0.730288621250504 0.363885064127865 0.385917791763445 0.512660994309271 0.848866582775615 0.0601542915710674 0.24666847274541 0.351277388983148 0.978841268643403 0.907180798075514 0.9148016343906 0.947294201838307 0.989686846509432 0.0384427326695895 0.169800515422551 0.252747809594728 0.966551748429372 0.859253877695141 0.870246891952329 0.918212372088497 0.983591108843123 0.0142295409073912 0.0687685948924711 0.108831814456519 0.912537288364349 0.687914589894202 0.707738257655478 0.802117835060683 0.955835647151375 0.0567840288249413 0.235466456795281 0.337452774376911 0.977535088808634 0.901894222688902 0.909906002127846 0.94415165940913 0.989042695760483 0.0549704425118838 0.229333610182041 0.329809527497626 0.976767561591356 0.898809896656447 0.907047596971633 0.942310877537993 0.988663773436666 0.0596889364857728 0.245136580115188 0.34939715257747 0.978669493730811 0.906482836561405 0.914155555684929 0.946880214082205 0.989602184964859 0.0330635795549372 0.148886954407096 0.224379163842115 0.961112529469179 0.83926787595679 0.851552216273583 0.905679487901504 0.980867914446345 0.0411179201001761 0.179906465613802 0.266207510952095 0.96874420227555 0.867515428312311 0.877954823714553 0.923321993410424 0.984684370713058 0.0187554918100018 0.0890741509827114 0.13919871636473 0.932502716412206 0.744816711672502 0.762275004786568 0.842951150449557 0.96628240492134 0.0425850971431775 0.185368559246745 0.273416215192581 0.969833351485729 0.871664724674191 0.881821707166971 0.925872825253303 0.985226534647179 0.00842080924163832 0.0416364928978011 0.067030862782993 0.859908101002997 0.564611287527695 0.587571492142575 0.704557204353935 0.927181447021556 0.018846800365408 0.0894765797359954 0.139792850450585 0.932813585658425 0.745756317654622 0.7631707679043 0.843605290373901 0.966443295113603 0.0541386223837941 0.226495670527775 0.326254592080719 0.976398754855895 0.897333616406112 0.905678886160887 0.941427883395846 0.98848158788424 0.0200981912697483 0.0949637464511419 0.147864575957813 0.936807798059043 0.757985867541941 0.774815589834974 0.852061823606814 0.968505732148039 0.0292022029637168 0.133364636986915 0.202862279102186 0.956028487183574 0.821217367695451 0.834609399457492 0.894146457521485 0.978308346288909 0.00507676510772745 0.025440366481469 0.0413831606611783 0.786696829621164 0.437946533223395 0.461212244340113 0.588966808432032 0.884400673226591 0.0601841503819903 0.246766603771328 0.351397723935846 0.978852201673876 0.907225249611358 0.914842778867014 0.947320558425158 0.989692234482994 0.00602203417136623 0.0300626720727902 0.0487572203390424 0.814093269502232 0.480560111817775 0.504059410167674 0.629808937004251 0.900830039843086 0.00272601915496329 0.0137911586430298 0.0226030222946217 0.663947704628002 0.294486652176392 0.314394193364013 0.434258814090998 0.803858703952776 0.0225608058126256 0.105610912970924 0.163372231029415 0.943448915362066 0.778986378626509 0.794751164840887 0.866338501113484 0.9719154565582 0.013417927486231 0.0650515059824348 0.103189181245466 0.907666076461811 0.674988773114357 0.695269783636967 0.792495260017647 0.953252389325719 0.0502550205552947 0.21303282026691 0.309232657371543 0.974519640277888 0.88986943298483 0.898752973499542 0.936944226132186 0.987552235453635 0.0166091057897398 0.0795327261010716 0.125024989092026 0.924286399195354 0.720599155326125 0.739133991940584 0.825869473135635 0.962010508171697 0.0223065600414783 0.104520827086824 0.161793800261102 0.942827181644591 0.776983925028561 0.792853563100549 0.864990317761656 0.971597267647681 0.0154923778062097 0.0745058100761101 0.117489721798789 0.919185109136901 0.706137430791701 0.725265863157006 0.815461136757322 0.959339109099297 0.0236145480398498 0.110106694652315 0.169859891514856 0.945890922860882 0.786926335006915 0.802268526635291 0.871657343446805 0.973163179133679 0.0313649592849215 0.142112517001323 0.215037642442641 0.959023749409683 0.831779894538322 0.844530509053346 0.900920154727331 0.979817981955691 0.029155060934061 0.133172409183148 0.202593296634727 0.955958474620603 0.820972901006516 0.834379551834076 0.893988840529363 0.978273002079468 0.0394460847662978 0.173613277447655 0.257844633128624 0.967407715923221 0.862464965678627 0.873244175095996 0.920203254830538 0.984018235508691 0.0399223233710492 0.175413530110399 0.260243252590647 0.967799446262627 0.86394061878314 0.874620987795214 0.92111607784819 0.984213579979074 0.00560467306307861 0.0280261371923563 0.0455136872694784 0.802910555543021 0.462559477238013 0.486002112913479 0.61281323902757 0.894186596582051 0.0573952911679716 0.237516821654641 0.339996271357898 0.977783109246159 0.902894387957267 0.910832564459946 0.944747412380475 0.989165076402599 0.0481422416490063 0.205557817531204 0.299667498727003 0.973373584253856 0.88536385614151 0.894567773049826 0.934222178186659 0.986984530807962 0.0411996966780988 0.180212392574616 0.26661248151059 0.9688068835063 0.867753403316678 0.878176680252287 0.923468569335678 0.984715589453073 0.0472831478683843 0.202487225876289 0.295714388923308 0.972879121331787 0.883430747694584 0.892771072797479 0.933050665882782 0.986739385022867
191061 0.00571025718848323 0.0183830286740467 0.146847993735492 0.80437064442531 0.358879123080879 0.250360369629417 0.899571599489663 0.964040133382714 0.0113646982281367 0.036130368232116 0.256242886452769 0.891657957845667 0.528399051885177 0.400654143036811 0.947171261722086 0.981705311693139 0.0395563848807688 0.118399253847959 0.552445556397397 0.967198667168956 0.800570538094202 0.705453753766674 0.984671134738055 0.994825506335883 0.00530233291040262 0.0170853545170768 0.137754479534842 0.792376610457128 0.341917743980051 0.236634788753977 0.892635262447704 0.9613652423719 0.00979528045651254 0.0312490152824667 0.228678856036993 0.87627210476771 0.490881305808794 0.365183115163738 0.939130783282546 0.978803254305704 0.0228317047262437 0.070796548026481 0.411859422600479 0.943592600703315 0.694877754894865 0.576046494714335 0.973292219392918 0.990914830697698 0.017200166255302 0.0539879144904831 0.344058125116964 0.926089536061678 0.630426231135872 0.50439661919016 0.964659711507499 0.987907547201252 0.00701905681091507 0.0225306280526688 0.174818110746716 0.835004692145178 0.40792489495618 0.291314321761846 0.916839166411019 0.970585489958702 0.0124582386490552 0.0395116856022577 0.27436022338172 0.90031830252386 0.551490700698817 0.423172517860689 0.95163483480821 0.983302493062519 0.0420455725020161 0.125203067442943 0.568118489712721 0.969158195975403 0.810534366497481 0.718498781807976 0.985602408251671 0.995142915019084 0.0420808472504987 0.125298983076402 0.568333273895722 0.969184352543943 0.810668769351262 0.718675812231609 0.985614825680624 0.9951471446026 0.0115825163980696 0.0368051794665471 0.259920161955392 0.893499350157297 0.533182106088271 0.405274568049807 0.948124036962237 0.982047064730968 0.0416453181245584 0.124113755597717 0.565667447134619 0.968858400454636 0.808996558278509 0.716475266293376 0.985460059409453 0.995094423582336 0.0345056661609415 0.104375581679262 0.517170287569647 0.962387699400837 0.776956148810392 0.675146779142684 0.982376155756555 0.994041601555702 0.00305326945725349 0.00988803026518919 0.084072359517154 0.686782230920865 0.229886505796799 0.151175502596489 0.826891343575977 0.934625256072468 0.0142049865025076 0.0448791704748399 0.301612607029222 0.911633697487203 0.58411201974743 0.455919236053883 0.957400644630255 0.985351184716914 0.0386815058816408 0.115991180763323 0.54668380091532 0.966452141769081 0.796828339476764 0.700594240189199 0.984315816732576 0.994704297411095 0.0162379479357695 0.0510746527240017 0.330968435865145 0.921980828596744 0.616684496076134 0.489761498653949 0.962608562491132 0.987187780792923 0.0107705554561265 0.0342863864899588 0.246032544355979 0.886300060367931 0.514851122133145 0.387688992001632 0.944387467963945 0.980704206634835 0.00623551786124915 0.020050492838145 0.158289066084921 0.817926841809676 0.379491665387574 0.267339066883336 0.907291160866338 0.966986099190735 0.0139704959959106 0.0441610057087207 0.298068238153115 0.910264137879352 0.580004923581771 0.451734448601765 0.956706725793046 0.985105480810813 0.0388458547987106 0.116444213280748 0.547776648558593 0.966594854969327 0.797541473691262 0.701518628032357 0.98438376544284 0.994727481101566 0.00744327631109441 0.0238698038152149 0.183509596882654 0.842987919870992 0.422275091121902 0.30366627951664 0.921236358895053 0.972226891439583 0.0439113502946258 0.130257207751742 0.579213860909324 0.970485795949265 0.817403552012132 0.727583286876425 0.986232215011669 0.995357348703525 0.0199372455377988 0.0622085176367912 0.378762961921218 0.935750560257137 0.664743472218479 0.541913003698556 0.969445468261186 0.989579107563475 0.00491440978578633 0.0158491112937012 0.128932300227898 0.779532800429041 0.324947927146569 0.223118685248205 0.885094168539958 0.95842677864297 0.008357139176995 0.0267461197881632 0.201648643149165 0.857826786472322 0.450979312649437 0.32889799083689 0.929300348225276 0.975210838205466 0.00285225702132287 0.0092412213478977 0.0789598979224446 0.67190518513202 0.218017653906509 0.142617860164927 0.816894859830511 0.930325860457037 0.00401976699665193 0.0129898482287375 0.107909120175495 0.742900597076941 0.282322297851452 0.190089286697846 0.862917331271276 0.949597170341122 0.0276394317257727 0.0848275644892267 0.460020928201584 0.953163323135675 0.734787305505187 0.62306782095219 0.977941567112035 0.992519973226253 0.0220984449375525 0.0686310478069365 0.403795080273767 0.941788684610009 0.687751973341125 0.567871358762954 0.972410329933364 0.990609224483641 0.0296906769921357 0.0907269880332438 0.47837425860314 0.956345843571925 0.74889928300924 0.640213642218154 0.979476675011112 0.993047741686871 0.0429921128654039 0.127771974294693 0.573814114060668 0.969845656711242 0.814079255446258 0.723177541169076 0.98592865098136 0.995254015295789 0.0153237355801195 0.0482953870135095 0.318063586750687 0.917639070716072 0.602674703050933 0.475061561125948 0.960430699441519 0.986421338978444 0.0232528954564186 0.072037345537483 0.416399082367275 0.944580260418411 0.698830310628951 0.580609328380737 0.973774309823101 0.991081737830306 0.0103263021295779 0.032904438605664 0.238221268776272 0.881939044868382 0.504212689957764 0.377632866640783 0.942108896783135 0.979881916256291 0.0375739182009951 0.112929991189214 0.539188889455135 0.965458973225106 0.791894841238847 0.694220680879331 0.983842652521308 0.994542797831172 0.0438708159009868 0.130147817773548 0.578978424507129 0.970458116485071 0.817259339804765 0.727391794295351 0.986219093396756 0.995352882968494 0.00671630343058334 0.0215733491052184 0.16850588476324 0.828796895412637 0.397247728778487 0.28223441469014 0.913390959473969 0.969291193793789 0.0344173215312058 0.104127642409608 0.516507271912118 0.962291473963708 0.776495698610387 0.674564188084409 0.982330128883955 0.994025855181107 0.0418219430652302 0.124594671045301 0.566752215873359 0.968991379246415 0.809678072816747 0.717371573045231 0.985523206164879 0.995115935804788 0.0295748909150023 0.0903953507264173 0.477369557868475 0.956177426128187 0.748141308549374 0.639285610957 0.979395573519156 0.993019886451633 0.0328983997690336 0.0998503693477548 0.504836177543106 0.960559525342857 0.768285013218742 0.664228157432058 0.981500860265832 0.993741984493874 0.0272809432480255 0.0837912535107692 0.456688311968392 0.952560392885301 0.732163143449383 0.619910051826454 0.977650128830282 0.992419653349677 0.0224705017534651 0.0697306788914098 0.407912871492023 0.942717844596803 0.691407374692996 0.572056919548354 0.972864794839952 0.990766758463232 0.0219411513358939 0.0681656292325368 0.402037888965064 0.94138695661529 0.686181266747178 0.566078087853041 0.972213693156118 0.990541032953284 0.0429447368139471 0.127643634128713 0.573532346897757 0.969811945775853 0.813904819948229 0.722946844625548 0.98591265880475 0.99524857037839 0.0272048130156346 0.0835709741113609 0.455975599040689 0.952430406363985 0.731599417954564 0.619232933736682 0.977587271700174 0.992398011272688 0.043892711037637 0.130206908341474 0.579105628521654 0.970473074031215 0.81733726451019 0.727495262704932 0.986226184160213 0.995355296207971 0.0311345600494662 0.0948489691621258 0.490605499219282 0.958345368078829 0.757996196444961 0.651415285015871 0.980438391614765 0.993377821863242 0.00168229350078187 0.00546493986249756 0.0480766147927949 0.546785088240691 0.141076044539961 0.0892489302690949 0.724386321302369 0.887212648271161 0.00483698879964845 0.015602127368894 0.127150766405416 0.776778164711614 0.321457456747566 0.220364961326015 0.8834612941541 0.957786298783354 0.0214293750299901 0.0666491412719623 0.396252253131025 0.94004157027348 0.680963217159181 0.560143148397101 0.971554513668831 0.990312303774619 0.0136984702191814 0.0433269577596956 0.293913322181448 0.908622046244691 0.575140112982327 0.446800971161354 0.955873296347441 0.984810069548867 0.0231606225899066 0.0717657084126117 0.415410222399014 0.944366785510431 0.697972894855322 0.579617806880427 0.973670154748421 0.991045686975958 0.0403252380858371 0.120508287350034 0.55739784302044 0.967828876286071 0.803752583073536 0.709602945625858 0.984970863214187 0.994927707066396 0.00248279549663456 0.00805085965194328 0.06941829689749 0.640542304613556 0.19523410407643 0.126439781998693 0.795166479298864 0.92075208835523 0.00122668605855423 0.00398898988444286 0.0355030961374419 0.467892083978145 0.106911970426241 0.0666616339010626 0.657016464143618 0.851483296388503 0.0208241981542856 0.0648515652900119 0.389272641344741 0.938370685332913 0.674571892760189 0.552920509157931 0.970734472458169 0.990027471223128 0.0134405223673394 0.042535153915778 0.289929893244559 0.90700932524304 0.570424372860651 0.442042672846274 0.955053256159585 0.984519074244646 0.0294112034574414 0.0899262353516595 0.475942997263142 0.955937173683886 0.747062226909329 0.637965831182894 0.979279853650195 0.992980135856894 0.0176004365144148 0.0551962031460706 0.349360915782937 0.927676134861919 0.635864119241802 0.510248300095043 0.965449233699264 0.988184061156581 0.0269378011838306 0.0827978224367239 0.453461941137714 0.951968983415647 0.729604074532156 0.616839735523733 0.977364069718871 0.992321146664558 0.00108076465736331 0.0035156330951923 0.0314080171388153 0.436494284713914 0.0953949395150931 0.0591931645340004 0.627903456518572 0.834724629958551 0.0254953270989638 0.0786057734211955 0.43949562726056 0.949317797211562 0.718310813229522 0.603396915633338 0.976079403435595 0.991878291628503 0.0427149781227108 0.127020869753241 0.572160962941396 0.969647431451844 0.813054446877189 0.721822890733086 0.98583460612158 0.995221993803448 0.0129291830240506 0.0409628801247745 0.281905366550737 0.903640720582388 0.560767482345115 0.432371636082341 0.953335510507378 0.983908460640616 0.0212162275465434 0.0660165580356299 0.393811276952186 0.939463274620395 0.678740090894871 0.557625045324917 0.971270869671685 0.990213818938825 0.00147478857063356 0.00479309904784505 0.0423895210382977 0.513955915284991 0.125842156800816 0.0790961514477383 0.697299982613027 0.873330115154841 0.0405992044626194 0.121258178903617 0.559137999099194 0.968047863485943 0.804863244561567 0.711054893433278 0.985074965193763 0.994963193880472 0.0324508392128765 0.0985848216069626 0.501296227658805 0.960019547450623 0.765754564802224 0.661062669390247 0.981241990442105 0.993653304575139 0.0145235394833743 0.0458536089554857 0.306373296865655 0.913429606599505 0.589567493690058 0.461506038910033 0.958308948485184 0.985672445493876 0.0343687190544109 0.103991200334175 0.516141791117633 0.962238333198936 0.776241608130795 0.67424283145083 0.98230470831909 0.994017158066035 0.0434942828560275 0.129130797435807 0.576779710847516 0.970198607036077 0.815909347025946 0.72560081307327 0.986096051970448 0.995311003924152 0.0218354706663056 0.067852751826037 0.400851777531557 0.941113993155017 0.685117339732556 0.564865189502694 0.972080033339124 0.990494670771255 0.00673131682269608 0.0216208505190592 0.168821088505035 0.829115632226939 0.397786115033176 0.282690030317924 0.913568627751966 0.969358036286465 0.0357837575844451 0.107952294329173 0.526575770683931 0.963728644242172 0.783420297277188 0.683359032978601 0.983017052324077 0.994260758930165 0.0382017675599164 0.114666995690166 0.543465498336463 0.966028783037004 0.794719077979072 0.697864727890839 0.984114183990681 0.994635489053127 0.0041851739521259 0.0135193494277782 0.111869249408789 0.750557881751099 0.290598132548014 0.196401347025033 0.867636985063919 0.951500234164073 0.0398390123911594 0.119175308360967 0.554277902182196 0.967433061126231 0.801751574089527 0.706991915261202 0.984782637181664 0.994863530998209 0.0168263591285398 0.0528576071899955 0.339031257523 0.924544899592913 0.625203294637291 0.498808566244345 0.963889713174934 0.987637584131316 0.00595977140924514 0.0191756102895238 0.152319862809113 0.811051548299895 0.368836066565555 0.258520561481739 0.9033917935773 0.965502054756439 0.0136807873772596 0.0432727066206337 0.293641611394296 0.908513252491389 0.574820069551986 0.446477294004321 0.955818023992782 0.984790466172168 0.0112355552566379 0.0357299709858355 0.254046120339903 0.89053622682627 0.5255176614719 0.397881643185768 0.946589865493865 0.981496548508912 0.0387979552145147 0.116312208657789 0.54745864340084 0.966553381623894 0.797334122619463 0.701249771973482 0.984364020225541 0.994720744370928 0.0439270623756711 0.130299604966282 0.579305056141193 0.970496511844071 0.817459394132633 0.727657445918906 0.986237294838222 0.995359077521361 0.0235640521835423 0.0729525498566687 0.419710491774512 0.945288493059064 0.701687256002044 0.583920023747998 0.974119681190981 0.991201243678835 0.000872571481670156 0.00283973225902322 0.025506906478705 0.384713266408709 0.078445281577584 0.0483321238042257 0.576652181515484 0.803023728261927 0.0195579152504382 0.0610750447067179 0.374162947494504 0.934562280581871 0.660362197134144 0.537044457697019 0.968859630221407 0.98937507149248 0.0424393662638733 0.126273040849351 0.570505087458449 0.96944780980749 0.812024601385078 0.720463259993375 0.985739878043203 0.995189735587643 0.0283444620924876 0.086861046108597 0.466464215937356 0.954306691858029 0.739806391673843 0.629134048114541 0.978493701700874 0.992709922562362 0.0178036967373285 0.0558089763066496 0.352022650722958 0.928456498881092 0.63856635699702 0.513169023520347 0.965837040650785 0.988319773630599 0.0266308907573968 0.0819080539242854 0.450545558722426 0.951427752069026 0.727274995918389 0.614053153836923 0.977102116554135 0.99223090762346 0.0183589291438116 0.0574800918786765 0.359189236513885 0.930506332859143 0.64575296822171 0.520978595823793 0.966854098350021 0.988675351015537 0.0285834485823573 0.0875489602827114 0.468615643510037 0.954682060300669 0.741466492818307 0.631148211584226 0.978674815054763 0.992772199628381 0.0415391339389607 0.123824467670613 0.565012875985173 0.96877792910488 0.808584609899784 0.715933839211101 0.985421842025957 0.995081403168456 0.0101129117913723 0.0322396760278958 0.23441395379866 0.879724627156533 0.498938582193509 0.3726875057783 0.94094749170936 0.97946178923612 0.0361250279335303 0.108904099878409 0.529029611491687 0.964071245411452 0.785086205308288 0.685485611232083 0.983180644418965 0.99431666965334 0.0209562511395782 0.0652442070297469 0.390808621016051 0.938742998166006 0.675987581359806 0.554515920680309 0.970917329869365 0.990091012271099 0.00726723111718866 0.0233143712727035 0.179924173339651 0.839769866670679 0.416403772973562 0.298591757890195 0.919468845683707 0.971568327865153 0.0335484335632635 0.101684202334027 0.509894668341262 0.96131915395611 0.77186836091191 0.66872683233449 0.981864770942511 0.993866595474998 0.0395858847182517 0.118480298709306 0.55263746462345 0.967223283630587 0.800694435873438 0.705615014525786 0.984682846271778 0.994829500481636 0.0329061926521015 0.0998723838335332 0.504897398549095 0.960568802587993 0.768328609510521 0.664282776676484 0.981505306502814 0.993743507351705 0.0420827437300333 0.125304139401676 0.568344815753879 0.969185757599759 0.810675990143093 0.718685323996488 0.985615492699167 0.995147371798247
191081 0.00139087303500349 0.0235548518985349 0.107268300057406 0.746554462355834 0.145084248292231 0.550736052826928 0.840382770456616 0.988835350517596 0.00649675866409396 0.101735442810796 0.360670528408578 0.93256769126802 0.443445432302338 0.851970832086246 0.961118408373673 0.997600932508599 0.0160585470524162 0.22037539263269 0.584713594340188 0.971843765611817 0.665392371452806 0.934914405253581 0.984049491410547 0.999037373507748 0.00361698554730808 0.0591534173792129 0.238483468340059 0.88475603649141 0.306667133780389 0.761620801039499 0.932075679398001 0.995686644147046 0.0108682363634617 0.159877736190981 0.486627134677689 0.958741657086889 0.572427043821187 0.906284848778766 0.976489744700925 0.998570819737507 0.0105346447457034 0.155690328791945 0.478758658438678 0.957476975467362 0.564697266196489 0.903573941931597 0.975755333375937 0.998525133320777 0.0176515836419692 0.237347805064718 0.607867788101556 0.974360091454506 0.686460412379943 0.9405291492071 0.985491275197406 0.999125590188029 0.00242040411827845 0.0403277357405173 0.173085081879371 0.836901762856169 0.228173417061316 0.681066964260172 0.901687179799078 0.993560280347157 0.0107435461685947 0.158317103036113 0.483713389819439 0.958277747139401 0.569569535646407 0.905289379786885 0.976220445078308 0.99855407458533 0.0171242008864159 0.231805376665227 0.600485598807077 0.973577496469673 0.679778361462489 0.938778829025574 0.985043216832505 0.999098201371855 0.0153127631626714 0.212187075763099 0.572936334563536 0.970491206199582 0.654551361500925 0.931912133373872 0.983273174760247 0.998989773280451 0.0097329881238641 0.145466658725755 0.458849596125101 0.954099754093913 0.544950760455588 0.896378993565103 0.973790059180669 0.998402558844133 0.0137863930737452 0.19492103757867 0.54668561854598 0.967281868733209 0.630078268115994 0.924831967359165 0.981427383555744 0.99887631362846 0.0157087278618199 0.21655431607391 0.579269051766698 0.971224855302259 0.660391214527069 0.933539252893993 0.983694377175875 0.999015608268761 0.0142518859473892 0.200260575134566 0.555018138882903 0.968331126254022 0.637893242436682 0.927140033372263 0.982031427012758 0.998913487919872 0.00342655926908105 0.0562040508610039 0.228766858595502 0.879105347252613 0.295249571747853 0.751627400924241 0.928557835386397 0.995447160525535 0.0175233282118867 0.236006756279642 0.606096993190481 0.974173991349183 0.684860529700006 0.940112589138105 0.985384755800432 0.999119081013864 0.0121999202530628 0.176214836298257 0.515851680120371 0.9631268152418 0.600774337782432 0.9157554891704 0.97902980052898 0.998728335633181 0.0059160647787148 0.0934427615540963 0.339242601618648 0.926395921630168 0.420332968185045 0.839690459021337 0.957440500276856 0.997364535796803 0.00514217731064948 0.0821657559585439 0.308392696696241 0.91618667812681 0.386421428158496 0.819794177792759 0.951310976517146 0.996966753447609 0.00719567619640311 0.111529905911623 0.384716986816533 0.938756485081757 0.468962508476017 0.864481720395723 0.96478582274166 0.997834970423753 0.0145422931552832 0.203558542700987 0.560066969605559 0.968952773150605 0.642607255651846 0.928510550135667 0.982389033702982 0.998935475657053 0.000468542008807276 0.00805343054601428 0.0388681201068417 0.497833832585341 0.0540299355867584 0.29207257901306 0.639246328713966 0.967541344292455 0.0115783160110195 0.16866332065268 0.502625855237605 0.961200514207151 0.5880156258782 0.911581640522523 0.977915240946174 0.998659313341825 0.0173627163131608 0.234321216791094 0.603857439303525 0.973937167175063 0.682834452330555 0.939582793483213 0.985249177571343 0.99911079420311 0.0110779063604588 0.162489856646902 0.491454842512928 0.959499153931268 0.577149007392123 0.907912938994962 0.976929230554349 0.99859812851182 0.00147457787441264 0.0249391068006332 0.113002826868696 0.757467253277876 0.152495071451922 0.565169416147882 0.848077665810255 0.989463310706358 0.00227823677983348 0.0380439172335178 0.164572309758208 0.828449582284186 0.217664435648911 0.667745141240473 0.896175844863212 0.993160206937142 0.005774044495635 0.0913927598859182 0.333785566115472 0.924711869606711 0.414389572946494 0.83637299239026 0.956433340406418 0.997299503376612 0.0160836513943534 0.220648278481257 0.585099047880435 0.971887175169018 0.665745749179702 0.935010942854997 0.98407439129881 0.99903889908829 0.00455773372313319 0.0734735875338267 0.283151439902283 0.906394864915127 0.35810048433187 0.801184703810632 0.945378046748981 0.99657712446297 0.00447402159535893 0.072215922474462 0.279386936099352 0.904802920513322 0.353831371708698 0.79820181726872 0.944408427322684 0.996513011136715 0.0108653447256786 0.159841605309338 0.486559927527434 0.958731014314104 0.572361198238504 0.906261997536648 0.976483567830128 0.998570435754552 0.0121711101326073 0.175867663424291 0.515253894399477 0.963041720725026 0.600200141510569 0.915570656259557 0.978980605357974 0.998725292195766 0.0147334726331771 0.205715888956734 0.56333020020622 0.969349052247977 0.645645607693854 0.929385404903991 0.982616892380305 0.998949477889453 0.00494530369397871 0.0792548793281944 0.30008766585473 0.913124175791609 0.377161011878307 0.81392487287755 0.949461104104803 0.996845757949697 0.0131313352384035 0.187293894978846 0.534431245273138 0.965683698059503 0.618505083377782 0.921328906780181 0.980506248687386 0.998819541926914 0.016727175924629 0.22758347098914 0.594747583907842 0.972956678878244 0.674561983117043 0.937392967399895 0.984687558330859 0.999076444080071 0.00212073285179937 0.0355017670996253 0.154937118907092 0.818003749867394 0.205686164681564 0.651628758843711 0.889302880619179 0.992654804663773 0.0160175342585659 0.219929199514398 0.58408238087253 0.971772563374374 0.664813489384534 0.934756084585265 0.984008647446402 0.999034870899377 0.0173151950716739 0.233821184994905 0.603190059850484 0.973866276665741 0.682230108575451 0.939424271473779 0.985208588270083 0.999108312887494 0.0159975390910618 0.219711493060334 0.583773965122653 0.971737721219268 0.664530554827911 0.934678622919295 0.98398865988557 0.999033646142088 0.0116141402425309 0.169102026382672 0.503407213470153 0.96131691075626 0.588772591020542 0.911833237502628 0.977982642726033 0.998663491587898 0.013114599123723 0.187097268847789 0.53410969080566 0.965640847512256 0.618200112690114 0.921235188142454 0.980481532862853 0.998818017252199 0.0102443345037233 0.152014421337723 0.471716625513278 0.956312308101503 0.557743755523473 0.901085437614696 0.975078263165673 0.998482956733629 0.0132801386809806 0.189038247323465 0.537271311626495 0.966060103278391 0.621195801951246 0.922152606640804 0.980723315250792 0.998832929271044 0.0169665543519145 0.230134115197078 0.598226214994033 0.973334372287013 0.677726739073307 0.938235821590709 0.984903957530557 0.999089683988812 0.000448040841209207 0.00770360862873721 0.0372300187770612 0.486646524440088 0.051787267937392 0.282904198029962 0.62886077182912 0.966105789613524 0.0107919679889266 0.158923796063489 0.484848737041642 0.958459120256264 0.570683650600439 0.905678428762171 0.97632574548164 0.998560623237126 0.0120205002719864 0.174048314835017 0.512105256612454 0.962590486067671 0.597171895614609 0.914591234859052 0.978719673165746 0.99870914493674 0.00230310699270527 0.0384441768311279 0.166073951486334 0.829990647157848 0.219523222042873 0.670155061015618 0.897184019757392 0.993233734533185 0.0154965091167511 0.214219279547614 0.57589791635083 0.970836177534698 0.657285516607907 0.932676825314033 0.983471263958603 0.999001925924475 0.00950046033565252 0.142457858701123 0.452793454446138 0.953018583360598 0.538889871687281 0.894089146231081 0.973159642015235 0.998363141141611 0.0117817105903312 0.171148390043756 0.507030450499506 0.961852327374852 0.592277441880765 0.912991571916271 0.97829259601816 0.998682698675618 0.0138333894029696 0.195463122911034 0.547540646289134 0.967390900947894 0.630882205952815 0.925071504483769 0.981490178314006 0.998880180171551 0.0151941212358814 0.210869724395414 0.571002608235402 0.970264164439848 0.652763213538504 0.931409241561884 0.983142769712006 0.998981770503562 0.00333803486117772 0.0548270449580673 0.224166213898476 0.876286211922442 0.28981433991915 0.746692162610515 0.926795853090106 0.995326570665837 0.00619343758663822 0.0974216309880407 0.349651048534531 0.929478045417041 0.431604251784093 0.845798973200124 0.959279793084972 0.997482968508405 0.00368198907013175 0.0601562481166369 0.241745329803095 0.886566365541414 0.310481350714075 0.764851328706019 0.933198803014385 0.995762746703637 0.000917383313198658 0.0156544419036674 0.0734006506787763 0.660087474588228 0.100622778660798 0.446952772635765 0.77633648397237 0.983162068195544 0.0101431400333296 0.150726073254691 0.469218018305537 0.955891364412167 0.555268424324976 0.900187905965117 0.974833376543922 0.998467688515829 0.0169566128067334 0.230028495915788 0.59808290071093 0.97331889291071 0.67759649981313 0.938201261157768 0.984895090063689 0.999089141559795 0.00249075283761791 0.0414540722124557 0.177234498987398 0.840784266279789 0.233270930247352 0.687272892158208 0.904204013898453 0.993741463735228 0.0164268850688755 0.224361564941132 0.590300131132956 0.972467747303584 0.670505186093788 0.936303153209149 0.984407317034553 0.999059290004785 0.014825316685341 0.206748439797318 0.564881170874058 0.969535905703546 0.647087371348463 0.929798239915575 0.982724304291624 0.998956076384867 0.0175451396542905 0.236235126411429 0.606399234101862 0.974205826970133 0.685133731439768 0.940183834012804 0.985402979026263 0.999120194690267 0.00430396944843527 0.0696512257300249 0.271618704820098 0.901397269010436 0.344984180933848 0.791859822186016 0.94232934341361 0.996375120817463 0.00821012611778117 0.12539562232525 0.416620036662632 0.945966781488785 0.502150110262472 0.879312300972307 0.969032733332161 0.998103911238033 0.0097006079105291 0.14504885552635 0.45801413679685 0.95395215963595 0.54411616030203 0.896066013804226 0.9737040348202 0.998397182876332 0.0165024934128769 0.225175131812945 0.591428839727316 0.972592481681046 0.671535883816722 0.936581045697141 0.984478822746663 0.999063667870469 0.00676966322600767 0.105583805707993 0.370276137135076 0.935126352376947 0.453691152813821 0.857119121163641 0.962637140189365 0.997698054154575 0.00572160940247084 0.0906336850886414 0.331748329267286 0.924070585613796 0.412164735055508 0.835113431412008 0.956049409264507 0.997274679067426 0.0159445817984264 0.219134351790704 0.582954971144017 0.971645031563951 0.663778944222768 0.934472589174843 0.98393548448587 0.999030387539936 0.0170156159465176 0.230654954265235 0.598932020138046 0.97341050539008 0.678367971238494 0.938405823208275 0.984947569119744 0.999092351605997 0.0176704252225193 0.237544447022081 0.608126628059654 0.974387209152986 0.686694113335792 0.940589866056563 0.985506795266408 0.999126538476125 0.00525056500378219 0.0837609696467947 0.312882777359851 0.917782799386785 0.391404636728104 0.82287107885168 0.952273043852553 0.997029505601606 0.0146142018477811 0.20437126465436 0.561299932084056 0.969103004668553 0.643756031623187 0.928842102514555 0.982475425634256 0.998940785279524 0.00822269141778583 0.125564829532734 0.416994855497114 0.946045542644652 0.502535592562625 0.879475841773725 0.969078971566709 0.998106827153237 0.0145572851970995 0.20372811199926 0.560324583125108 0.968984213105947 0.642847357774047 0.928579925240062 0.982407114479946 0.998936586968841 0.0175653666431049 0.236446794077052 0.606679117018079 0.974235281145718 0.685386674753357 0.940249754925427 0.985419838613694 0.999121224996135 0.0173889071461809 0.234596545825299 0.604224327294336 0.973976076499719 0.68316657337826 0.939669813607993 0.985271454531108 0.999112155962295 0.0154414774934784 0.213611658887858 0.575015129434022 0.970733694787079 0.656471085654856 0.932449579362447 0.983412422755426 0.998998316535048 0.00287864167107248 0.0476201080079081 0.199395775069035 0.859264853628708 0.260222877173105 0.717586857043805 0.916058238074562 0.994582309308636 0.010110148735416 0.150305258048928 0.468398419998693 0.955752388838414 0.554455529901947 0.899891802886742 0.9747525062966 0.998462644826389 0.000962441646080669 0.0164114378019957 0.0767323820707569 0.670771654171302 0.105050064014556 0.458843997266877 0.784559293460183 0.983938415362289 0.0107309255074357 0.158158840540601 0.483416668659799 0.95823021650105 0.569278220138338 0.905187456541833 0.976192847220197 0.998552358049917 0.0165534722203117 0.225722785803703 0.592186463315526 0.972675958366919 0.672227286996326 0.936767073560603 0.984526672471989 0.9990665970883 0.0132168537321233 0.188297239480164 0.536067594443298 0.965901021066346 0.620056013671428 0.921804380537952 0.980631584129655 0.99882727253325 0.00926866820483757 0.139438836575199 0.446622967883111 0.951889464395343 0.532688255883824 0.891704694167366 0.972500611899116 0.998321883072594 0.00699151138428985 0.108689524466164 0.377878294941052 0.937068465053441 0.461750132197071 0.861049523653035 0.963787559622151 0.9977714313232 0.0124350651913817 0.179038274992478 0.520677439919836 0.963807144740692 0.605401132062639 0.917234735898767 0.979422980478576 0.998752649215839 0.00708004562464463 0.109923313971372 0.380862064776063 0.937811665913219 0.464901266468117 0.862558807771142 0.964227262641341 0.997799433482572 0.00288392940896893 0.0477036488968863 0.199689750426359 0.859487276424882 0.260577343368655 0.717959696825199 0.916199656331621 0.994592217549107 0.00754160039463917 0.11630400295737 0.395973258024974 0.94142025931937 0.480757705612375 0.869928441977664 0.966358028459673 0.99793479092896 0.00594597727394168 0.0938734312007058 0.340380788081281 0.926741118344625 0.421569639448198 0.840372228263602 0.957646757040255 0.997377837987742 0.0176211289755328 0.237029763431217 0.607448708328719 0.97431614023432 0.686081949801218 0.940430751372507 0.985466120128631 0.999124053134458 0.00594867264117342 0.0939122193318717 0.340483159051433 0.926772065526447 0.421680818460928 0.840433378709875 0.957665244970041 0.99737903007389 0.00660302157168318 0.103237587623385 0.364444738751106 0.933587438933078 0.447479569400923 0.854018616940531 0.961724117660425 0.997639701622969 0.00344119679331337 0.0564313760485981 0.229522402268799 0.879559206281534 0.296140374969738 0.752425057115808 0.928841069019419 0.995466505038433 0.00095394443730792 0.01626876556715 0.0761058875857605 0.668808427929748 0.104218463402573 0.456640723250365 0.783055142227838 0.983797530117206 0.0103314087684009 0.153120084655076 0.473848239143602 0.956668203780171 0.559852138930669 0.901845054195838 0.975285235467441 0.998495855450437 0.0107484777200374 0.158378929387835 0.48382924372831 0.95829629079159 0.569683262801851 0.905329147708906 0.976231211815822 0.998554744231648 0.0102327157977805 0.151866684149616 0.471430916556634 0.956264381577464 0.557460924362688 0.900983198806533 0.975050386282435 0.998481219025954 0.013711233266991 0.194052684639373 0.545311632240092 0.967105995109848 0.628785411245786 0.924445731359658 0.981326080026451 0.99887007495491
191101 0.00936928406372514 0.0479395374633663 0.0832457742257701 0.649713885140304 0.308740397198552 0.408002896228773 0.722983585796318 0.979428094035296 0.0170184774256718 0.0843952632623558 0.142530747889415 0.772484974712674 0.449819459125791 0.557836703269275 0.826915734445334 0.988655994066239 0.0587705459408668 0.249490969672357 0.374799062651981 0.924501424159816 0.746748303104227 0.81982045469444 0.945146230987939 0.996828586592138 0.0125759395842122 0.0635007512331499 0.108955864926868 0.714098339792591 0.375563124437499 0.481349534578756 0.778492125598974 0.984641876515096 0.0178399242137936 0.0881771194911318 0.148495221345122 0.780806338135159 0.461718826855461 0.56963503099217 0.833674936217307 0.989181628204065 0.0486042852225638 0.213828410655772 0.329078616793243 0.909246447565719 0.706961477795306 0.788258400052713 0.933763808957392 0.996126551942586 0.0584672688881972 0.248463309744164 0.373512130753264 0.924116923652483 0.745707539414616 0.819007204000569 0.944860599917802 0.99681116463321 0.0153548126920757 0.076658743156438 0.13022290695814 0.753586823803818 0.424100692328081 0.531912875592925 0.811435150466125 0.987421341147035 0.0374323526075597 0.171525829535133 0.271860045205132 0.884076997970518 0.64744369868109 0.739160286197396 0.914756490845112 0.994917611660693 0.0587462652581424 0.249408773277187 0.374696193768784 0.924470775106195 0.746665267674636 0.819755594984956 0.945123465333352 0.996827198373535 0.0530895838484603 0.229876874971846 0.349926875305433 0.916633654820203 0.725849752918429 0.803364050659943 0.939288592267631 0.996469305928049 0.0455795393245683 0.202712242753704 0.314366807311294 0.903526889282953 0.692800581794989 0.776785711792665 0.929469549404508 0.995857489732903 0.0427321469462878 0.192023599886803 0.300006133046298 0.897482047801763 0.678253847086193 0.764866149822713 0.924915146853089 0.995569558971043 0.0550465829007892 0.236721492929793 0.358681190336374 0.919511711776091 0.733398590290659 0.809339145770997 0.941434503589261 0.996601415092166 0.0558753454406096 0.239591974693167 0.362328528236201 0.920674869132306 0.736480523335341 0.811768513332584 0.942300728856276 0.996654582107895 0.0106810337131945 0.054355032460193 0.0939200138959329 0.679209152213239 0.337678530134214 0.440318509751674 0.748695634700915 0.981932368863403 0.0587045164298828 0.24926741050625 0.374519251625861 0.924418021822873 0.746522377084566 0.819643972135329 0.945084280023814 0.996824808759166 0.0440872258916807 0.197137911396744 0.306904005208742 0.900446032530298 0.685333857571637 0.770684638696701 0.927150369875099 0.995711203141123 0.0248653260925003 0.119530459477519 0.196670031810519 0.833353852373948 0.546314155271596 0.650122198843822 0.875568019603856 0.992269692731142 0.017869293763481 0.088311872105579 0.148707119157309 0.78109284713967 0.46213510707504 0.57004556969982 0.833907040397391 0.989199536465664 0.0281329791957417 0.1335348632272 0.217479867395693 0.850230555379161 0.577523185536144 0.67839403599126 0.888740347437354 0.993184189499424 0.0304231658170289 0.143141616432876 0.231512170950832 0.860209557306044 0.597061243080914 0.695724942979243 0.896465927737364 0.993708799139053 0.0583583589905274 0.248093741324574 0.373048889450772 0.923977949065375 0.745331864644499 0.818713491728502 0.944757344899002 0.996804864189974 0.0234868022611764 0.113514676772664 0.187599127802144 0.825077937018737 0.531792268836901 0.63671351217052 0.869059126702891 0.991808215534366 0.0516031521657052 0.224614784250679 0.343141171943009 0.9143149449574 0.719846476327196 0.798587162512172 0.937557070940378 0.996362292765177 0.0182079012739499 0.0898631708665225 0.151143447017416 0.784343974060064 0.466890159685516 0.574724532272087 0.836537939990463 0.989401876832109 0.0108815964725715 0.0553298171399239 0.0955326625705998 0.683292817791863 0.34189730013414 0.444958119201422 0.752217435376961 0.98226300502263 0.00731672502846988 0.0377593426611795 0.0660885735176754 0.591081517067499 0.258197479477302 0.349424200769107 0.670393662582822 0.973755371652433 0.00334734238059297 0.0175668545806798 0.0312383373464731 0.39710348012909 0.136892284275327 0.196619519317879 0.481003969673379 0.944155086810023 0.0112846403775702 0.0572838355404984 0.0987580489040938 0.69119735286244 0.350219739608983 0.454058379207363 0.759008434870608 0.982892514717411 0.0468122772553178 0.207271841770847 0.320428504348501 0.905938327645754 0.698722967078754 0.781599394435514 0.931281845040344 0.995971326270625 0.0552907371516067 0.237568864844973 0.359759361199678 0.919857694845187 0.734313430876147 0.810060885657419 0.941692226082418 0.996617243164685 0.0585987078620771 0.248908957179141 0.374070429615255 0.924284013887119 0.7461595679947 0.819360498609124 0.94498473299655 0.996818737302466 0.05836419599564 0.248113555322023 0.373073731433638 0.923985409473841 0.745352024803594 0.818729255629708 0.944762888031756 0.996805202455337 0.0513259402744809 0.223627306795371 0.341862355647697 0.913869007586707 0.71869983267108 0.797672214428534 0.93722378928482 0.996341652233981 0.00753758500710596 0.0388631565991558 0.0679620411794253 0.598303094763703 0.263977499098287 0.356265615379164 0.676980023187503 0.974510291693812 0.0469582272125768 0.207809000301735 0.321140116826344 0.906216272342218 0.69941005408579 0.782156402242281 0.93149056490769 0.995984409907327 0.0546185466221523 0.235232439483464 0.356783572004218 0.918898330952779 0.731780609432858 0.808061425014993 0.940977466870877 0.996573326018083 0.00474997313885543 0.0247797187694255 0.043814298291341 0.483464010969658 0.183927049201858 0.25804064468764 0.56840826973856 0.960039869015195 0.0515222881378661 0.224326932377866 0.342768571676049 0.914185313785846 0.719512892647224 0.798321068645375 0.937460197164 0.996356294681246 0.0580531812997357 0.2470566872158 0.371747752141458 0.923585974385587 0.744273711830459 0.817885741661959 0.944466070706102 0.996787084146125 0.0497258243522885 0.217889331836254 0.334397318919044 0.911206879968185 0.711907081079561 0.792235180016365 0.935232350102097 0.996218031358389 0.0570452483622966 0.243615932242926 0.367417830292853 0.922264027130601 0.740720545449649 0.815101279614065 0.943483240780577 0.996727013630641 0.0484936174456288 0.213425934690817 0.328549869270843 0.909048556526828 0.706464896090267 0.787858243726754 0.933615475607399 0.996117296788985 0.0400358490342226 0.181695325033235 0.285925181682327 0.89105531938842 0.663240762534587 0.752419272079591 0.920054976719643 0.995259339837945 0.0585114999792373 0.248613321599374 0.3737001000335 0.924173228956956 0.745859819002853 0.81912623583414 0.944902431086788 0.996813716729768 0.0382224009494631 0.174632596842755 0.276178305979928 0.88628320661118 0.652382656643558 0.743323763231198 0.916434007953839 0.995026205904686 0.017941265397699 0.0886419562285857 0.149225993845655 0.781791867950077 0.463152611530396 0.571048415969915 0.834473152704846 0.989243176437565 0.0381867509355603 0.174492800064745 0.275984401220546 0.886185387992222 0.652162602442286 0.743138611478621 0.916359677312299 0.995021402020133 0.0361966035116824 0.166629593698005 0.265015918458507 0.880456994495497 0.6394478451582 0.732384741374179 0.911999172033182 0.994738300258851 0.00579758092961812 0.0301112388625534 0.0530185834991392 0.533496468647516 0.215918898119944 0.298212903087248 0.616735482910679 0.967056008793653 0.053356035981425 0.230814328353765 0.351130684748517 0.917036839754437 0.726900723339314 0.804198024968498 0.939589431988481 0.996487860838018 0.0373476783410028 0.171191774179505 0.271394595637973 0.883835675523648 0.6469065103426 0.738706446817322 0.914572863986671 0.994905701809401 0.0318473845872177 0.149031515751428 0.240019723231702 0.865791837992935 0.608367683030648 0.705627851541766 0.900767395340889 0.993997228472936 0.0415822035780164 0.187643660994205 0.294059583379743 0.8948318588538 0.672007544914203 0.759705600169466 0.922913217812452 0.995442150452884 0.0535077028043348 0.231347151343268 0.35181421577734 0.91726469948533 0.727495615907382 0.804669786338506 0.939759419579663 0.996498340225727 0.0573655766775445 0.244712033842367 0.368799359967173 0.92268877419651 0.741859595835492 0.815994738096467 0.943799111905782 0.996746332511116 0.0140863584112663 0.0706895734802211 0.120627761641476 0.736978901545822 0.402881901284826 0.510077571501779 0.797679364251144 0.98628676443412 0.0578027196133323 0.246203932929547 0.370676490048502 0.923261437233866 0.743399203178481 0.817201137466513 0.944224857835626 0.996772352137 0.00937595205756572 0.0479723260977757 0.083300598016615 0.649877311580133 0.308893688755287 0.408176370656723 0.723127395549378 0.979442559138079 0.0246055443800567 0.118401746694598 0.19497420257005 0.831852948644182 0.543643728889804 0.6476687313024 0.874390011714244 0.99218665009367 0.00890227338058647 0.0456385690958663 0.0793915134079776 0.637881373460296 0.297837675901679 0.395600917811146 0.712531008897036 0.978362263097968 0.0575958925762328 0.245498628051076 0.369789533138146 0.92299148600601 0.74267288064597 0.816632187686448 0.944024180763625 0.996760090435512 0.0469113017062312 0.207636355761439 0.320911459607018 0.906127078238343 0.699189462536143 0.781977605886081 0.93142358922239 0.995980212127743 0.0576979955812486 0.24584693766709 0.370227655172947 0.923124973282033 0.743031913054931 0.816913468291484 0.944123416901907 0.996766154541714 0.0586831504518197 0.249195048923003 0.374428664513057 0.924390997343029 0.746449191885255 0.819586796763535 0.945064205679059 0.996823584505045 0.0173080175552926 0.0857311285179604 0.144641452274954 0.775487599210976 0.454070987313196 0.562066175947798 0.829358692857203 0.988846896551814 0.0266873195447062 0.127382862798588 0.208390619574877 0.843191671727151 0.564236450402952 0.666447437839133 0.883262853261731 0.992807019965068 0.0159912072927923 0.0796304565218761 0.134967541581951 0.761167529756539 0.434207389126223 0.542170048772491 0.817666793540281 0.98792359487327 0.0545804910308973 0.23509983575329 0.356614399428966 0.918843371141116 0.731635879245688 0.807947053170592 0.940936507609053 0.996570807442981 0.0016798555541606 0.0088789882499587 0.0158985182781207 0.248117196916623 0.0736126395349738 0.109224354554578 0.317095658697555 0.894408186150747 0.0121132799000445 0.0612808758449915 0.10532567242396 0.706287559299801 0.366705800651251 0.471882694907145 0.771878579914347 0.984057282003481 0.0413096511369505 0.186600137544966 0.292637445763845 0.894184485220091 0.670493627489577 0.758450972557107 0.922423716278268 0.995410918002085 0.0587399365992623 0.249387346867708 0.374669376732986 0.924462782729195 0.746643616593179 0.819738682449361 0.945117528648455 0.996826836352219 0.0440815795645569 0.197116705579932 0.306875505118453 0.900434020923964 0.685304962450795 0.770660958400592 0.927141319555625 0.995710630926117 0.0316212713503535 0.148100679338478 0.23867998128955 0.864934474527128 0.60661302257572 0.704097003613771 0.900107687419662 0.993953160754081 0.0413030485706422 0.186574832363108 0.292602933531646 0.894168708340003 0.670456790263477 0.758420425623423 0.922411784473965 0.995410156308684 0.0586808227023445 0.249187164734353 0.374418794023543 0.924388052026032 0.746441216258498 0.8195805656713 0.945062017817044 0.996823451073116 0.00483875350567535 0.0252333775791562 0.0446004985763847 0.488112067147826 0.186736421221315 0.261619143461866 0.572967106513632 0.960747631377315 0.00318580117218119 0.0167306057892794 0.0297709960530984 0.385285420348089 0.131133897921771 0.188898568724114 0.468629836045519 0.941480137155568 0.0576289270296259 0.245611347247046 0.36993133964471 0.923034722075132 0.742789143378745 0.816723281201437 0.944056323865541 0.996762054762601 0.00419359759286877 0.0219289055572937 0.0388608905837529 0.452318596770656 0.165881278366019 0.234815620244035 0.537484788881374 0.954952913470004 0.0282430785115144 0.134000581757766 0.218164638807405 0.850741632744546 0.57850352080648 0.67927029492435 0.889137147924218 0.993211342943336 0.0368188717453665 0.169100762097307 0.268476127290519 0.882306528693768 0.643516458858252 0.73583786164352 0.913408689947529 0.994830089900978 0.00280029656220851 0.0147303038349813 0.0262532201709192 0.35513596296526 0.11708433017554 0.169870115661735 0.436590550010524 0.933932170582722 0.0303826757910082 0.142973231360034 0.231267888575017 0.860044308582885 0.596730753882989 0.695434097619601 0.896338373440862 0.993700206457098 0.000407651992450545 0.0021665036152513 0.00390017567803832 0.0740553252932607 0.0188946970952984 0.0288600780588472 0.101153412347961 0.672443742742924 0.0113284028383961 0.0574956118734404 0.0991070346194558 0.692032319575221 0.351111140148983 0.455028994311639 0.759723786113498 0.982958217384994 0.0193138093960177 0.0949005788233931 0.159015830496902 0.794334692096333 0.481872526969732 0.589341901761677 0.844589765524634 0.990013806892091 0.0586749183358422 0.24916716582058 0.374393756221721 0.924380580227602 0.746420983904864 0.81956475863322 0.945056467543727 0.996823112573987 0.0423479178019201 0.190564231843686 0.298028811705333 0.896610826132958 0.676191755256592 0.763165329037009 0.924257382957344 0.995527754272115 0.0455329851340834 0.202539254260193 0.314136078108015 0.903433521854406 0.692572663782414 0.776600011623987 0.929399327609447 0.995853070450297 0.0314717229872035 0.147484155971067 0.237791640231911 0.864361604787363 0.605444303643468 0.703076140232986 0.899666696533097 0.993923669220356 0.0318287251320855 0.14895476126729 0.239909319098905 0.865721483309255 0.608223445735206 0.705502094904333 0.900713272966069 0.993993615445163 0.0238015965169383 0.114894146087536 0.189686254604865 0.827037288160652 0.53518606669924 0.639861826158605 0.870603093768388 0.991918267295868 0.0258957532341277 0.123985050120568 0.203335510452431 0.839059595676801 0.55661890199165 0.659538507546204 0.880036468805701 0.992582796029443 0.0278005228153231 0.132126175210811 0.215405776764631 0.848666561051148 0.57453645984462 0.67572000930508 0.887525299800401 0.993100900863969 0.0586909871572981 0.24922159125462 0.37446189301387 0.92440091159958 0.746476039589179 0.819607771700471 0.945071570231953 0.996824033645407 0.0306441217190689 0.144059584141986 0.232842858562126 0.861104735831811 0.598855718197831 0.697302786572411 0.897156688711208 0.993755292313869 0.01292381402128 0.0651643382961909 0.111668286434039 0.71970753869677 0.382066755609376 0.488252688011221 0.783221480119301 0.985054283897272 0.01593747531869 0.079380140645832 0.134568708860775 0.760545182638445 0.433367295484953 0.541320920493127 0.817156305939123 0.987882719911915 0.0355201839790924 0.163930302151723 0.261222411814754 0.878382271058136 0.634924676490182 0.72853251065791 0.910416178262429 0.994634895093342 0.0325222642843825 0.15180029192123 0.243994233742642 0.86828956676605 0.61351768474169 0.710108316468137 0.902687361253305 0.994125135567526 0.0385155322644256 0.175780671384038 0.277769296120662 0.887081458144042 0.654182156369492 0.744836621835616 0.917040422635703 0.995065370267888
191121 0.0168138021247301 0.0518786199659673 0.0943107843952674 0.849471814967547 0.542362292855873 0.422797402805823 0.854191301157826 0.959771875402512 0.0754897782664672 0.207141242146259 0.332085189865409 0.964215362316228 0.849819739319344 0.777651300063034 0.96548349070918 0.991297987198972 0.101795747795225 0.266118373830002 0.408315977320339 0.973957394092589 0.887056965502308 0.829185969893759 0.974889277293278 0.993715086872422 0.023441492353394 0.0713255000947761 0.127524141691398 0.887906768810639 0.62455508228859 0.506942345342506 0.891575019688429 0.971004786695947 0.0380377102325992 0.112308515791497 0.194050998399759 0.928817523648358 0.732639843410498 0.62876002815446 0.931250631851576 0.982195348365534 0.0757546133391732 0.207764146157191 0.332926049582167 0.964345854391605 0.850302621376065 0.778305694348957 0.965609523369877 0.991330607872919 0.105058722807396 0.273047373528329 0.416844432509101 0.974835247880296 0.890534863999716 0.83411265464906 0.975736501368625 0.993931091014604 0.0147531536107323 0.0457203744254169 0.0835595447078295 0.831686532105777 0.509253803540949 0.390755611821168 0.836856545108274 0.954317987854186 0.0476511434434511 0.137999933498512 0.233522476382806 0.942893642971637 0.77616049199115 0.681847112842966 0.944874167301302 0.985876665291124 0.104423946394274 0.271705748730995 0.415199804410235 0.974668647575147 0.88987321129304 0.833173850440675 0.9755757182141 0.993890120149196 0.105002260082642 0.272928160669106 0.416698425087647 0.974820508271399 0.89047629513178 0.83402952358726 0.975722276499164 0.993927466632623 0.0617889662161474 0.174044849148408 0.286232603589927 0.956010281751103 0.820273960573567 0.738280034028686 0.957556380700068 0.989233357678135 0.0910957258001285 0.242815279666899 0.378991462699233 0.970651724577275 0.874146109297536 0.811068700392008 0.971698457416224 0.992899038444489 0.0933666532587945 0.247837103699566 0.385396155035837 0.971414647313717 0.877100100045166 0.815190208806288 0.972434942554598 0.993087749833034 0.101812896450298 0.266155001796845 0.408361286538798 0.973962150496029 0.887075753146475 0.82921253071881 0.9748938678855 0.993716258025974 0.015676563989955 0.0484866581561999 0.0884031743811308 0.840140677246186 0.524646786119882 0.405526605372763 0.84509937341071 0.956931502243398 0.0873799240820791 0.234507567787793 0.368290788300765 0.969320740640933 0.869029012363056 0.803962094893866 0.970413497268957 0.992569276365941 0.105008828917088 0.272942031047393 0.416715414301266 0.974822223859177 0.890483111834844 0.8340391987408 0.97572393217565 0.99392788848971 0.0256502500882859 0.0776871684494724 0.138152611128798 0.896770548164789 0.645939441709334 0.529984278036246 0.900181341282169 0.973493745366909 0.0819346889103203 0.222125366150731 0.35209379526514 0.967160003124182 0.86081896349825 0.792646473748437 0.968327207727879 0.992032472282182 0.104911002883633 0.272735433453932 0.416462326696554 0.974796652956929 0.890381516939779 0.833895009932395 0.975699254231896 0.993921600576735 0.105052581470011 0.273034408150438 0.416828554224691 0.974833645428939 0.890528496259598 0.834103616178458 0.975734954879127 0.993930696985396 0.103626922971213 0.270016888072755 0.413124962765599 0.974456656824232 0.889032384453914 0.831981856655538 0.975371126657574 0.993837971355702 0.00899392550284515 0.0282186255292948 0.052367851546483 0.749677227783017 0.386104545956288 0.279917059355516 0.756629154434865 0.926800952788952 0.0899468284486396 0.240258706630071 0.375712545157647 0.97025155491434 0.872602773381867 0.80892093315044 0.971312138342098 0.992799965255445 0.0660364298285203 0.184491532969486 0.300959467062044 0.958902100008385 0.830506885467477 0.751768625365369 0.960350776033004 0.98996406803413 0.0243573832100526 0.0739705710001887 0.131957177750217 0.891755699662545 0.63371635844074 0.51675294359323 0.895312844942987 0.97209008130704 0.00872827242952092 0.0274008340370779 0.0508868497460133 0.743957717462292 0.378959622324459 0.273860552172378 0.751015730788309 0.92472208489068 0.0194765326491696 0.0597569080694733 0.107899500701402 0.867632551716595 0.579221525949173 0.45969313147045 0.871868532195798 0.965170881251796 0.00130992452542523 0.00417917981243236 0.00792342110358752 0.302080097248363 0.0833237921655111 0.0531925814024382 0.310021911458476 0.646628653247191 0.102972679743966 0.268626964774749 0.4114135583274 0.974280260285776 0.888333668285116 0.830992206837815 0.975200884525906 0.993794565457547 0.0510589581207983 0.146872640882354 0.246778546150327 0.946682399650481 0.788530303631562 0.697396877595093 0.948538696373504 0.98685344779095 0.0345011529117195 0.102603152336797 0.178703758088328 0.921825372685108 0.712345435791069 0.604833503731531 0.924478048469865 0.980335415711764 0.0944262500310206 0.250166033748474 0.388350322688073 0.971758456976923 0.878436320170266 0.817059145828477 0.972766824668755 0.993172718816845 0.0846832676007885 0.228406752974972 0.360347922348741 0.968284201472318 0.865075644854874 0.798500078278788 0.969412713289996 0.992311989658709 0.0325873377135206 0.0972923215482932 0.170200972438605 0.917462690364334 0.700095663516264 0.59063640231853 0.920250596619754 0.979164192552807 0.103787859089453 0.270358293699392 0.413544805238688 0.974499717180649 0.889203077322002 0.832223744725188 0.975412684319796 0.993848565407514 0.102738147585365 0.268127912578622 0.410798234374167 0.974216494598183 0.888081296980347 0.830634948864244 0.97513934305541 0.993778871699327 0.0114951773516161 0.0358728206076858 0.066126699148522 0.793277683294707 0.446255645532653 0.33248486275251 0.799342842482582 0.941939842509115 0.0777105486303484 0.212345402269787 0.339085911019702 0.965283096843071 0.853783180428695 0.78303308910471 0.966514701130891 0.991564705452316 0.0989200583884826 0.25994406390121 0.40064358950134 0.973137153987748 0.88382617484739 0.824627032651759 0.974097607279075 0.993512991980499 0.0989551684267655 0.260019834465645 0.400738164285239 0.973147447419012 0.883866606781224 0.824683980813191 0.97410754247162 0.993515529729078 0.0564929546659697 0.160776041585027 0.267177525724235 0.951826557079023 0.805803110586915 0.719465185068074 0.953512550400146 0.988170277133498 0.0975114513785641 0.256896216929569 0.396830638250912 0.972718254343922 0.88218317334128 0.822315117839424 0.973693280078498 0.993409681656024 0.089640764231841 0.239575819459723 0.374834605783983 0.970143276873674 0.872185895098132 0.808341440149549 0.971207606045435 0.992773147350109 0.101689689087832 0.265891791911857 0.408035639144474 0.973927942718049 0.886940647130635 0.82902153890926 0.974860852576468 0.993707834964241 0.0744973225976911 0.204801395076808 0.328919492319605 0.963718420526969 0.847984639999092 0.775167658186077 0.965003520258636 0.991173699478659 0.0962332773546076 0.254117102825419 0.393338999595711 0.972327856064994 0.880656181489606 0.820170363468945 0.973316451548745 0.993313339652829 0.075900988931361 0.20810816128789 0.333390095133647 0.964417602276268 0.850568300437071 0.778665890964976 0.965678818839086 0.991348540708137 0.00170892839448323 0.00544739358109801 0.0103160915947037 0.360979457624466 0.106051476305312 0.0683140598631826 0.369649611874696 0.704859980982831 0.0110437986063407 0.034497616227889 0.0636682855535864 0.786554729224309 0.436267024562224 0.323554834233179 0.792765608507678 0.939684025392359 0.0713650350280627 0.197358697969242 0.318774388177683 0.96206307676487 0.841915121402552 0.766989664703926 0.963404582592338 0.990758988821561 0.0134907008616233 0.0419207532802104 0.076868580877328 0.818599952546503 0.486573894257003 0.369380840869537 0.824086917243023 0.950195175087429 0.104149913471081 0.271125627433937 0.414487672437224 0.974596116450602 0.889585390626386 0.832765692444912 0.97550571902983 0.993872279748468 0.101754182989673 0.266029585818887 0.408206135494079 0.973945859091782 0.887011405154504 0.829121561847794 0.974878144403196 0.993712246611124 0.101705871543861 0.265926369405455 0.408078426083838 0.973932440269691 0.886958408717982 0.829046645768958 0.974865193350063 0.993708942432603 0.0392154651145563 0.11550977080119 0.199059762033107 0.930886279392691 0.738806745227939 0.636132992726335 0.933253756399108 0.982741624625408 0.104509026734463 0.271885746144124 0.415420639723265 0.974691091474661 0.889962303050977 0.833300218863104 0.975597378559032 0.993895640242231 0.103839219209424 0.270467206282404 0.413678696362366 0.974513431890348 0.889257453540865 0.832300811042678 0.975425920394266 0.993851939460456 0.00376322180337257 0.011941916691477 0.0224839769934439 0.554866505719731 0.207468174250369 0.139264613749642 0.56408276867806 0.840508732276024 0.0924473753183801 0.245809277449433 0.382815645217823 0.971110185641369 0.875919409070539 0.813541191976334 0.972141036358233 0.993012467215118 0.0887789447646421 0.237648804566588 0.372352372618389 0.969834508157284 0.870998788135003 0.806692784665112 0.970909514230298 0.992696647730814 0.0752061606687287 0.206473470271175 0.331182877337496 0.964074635999715 0.849299453801601 0.776946617032647 0.965347572195775 0.991262800658828 0.0350284972212027 0.104059235462781 0.18102196452828 0.922950405481773 0.715554919977251 0.608583417053791 0.925567988311813 0.980636102015306 0.102188044487928 0.266955719340249 0.409351179887431 0.974065814788998 0.887485376004868 0.829791773865269 0.974993917977432 0.993741780787861 0.0420243132106356 0.12308321622614 0.210805596421212 0.935383618727537 0.75247957150346 0.652653640348272 0.937607365818563 0.983922931190411 0.0476957127474047 0.138116752664702 0.233698234462664 0.942946479216399 0.776330999737731 0.682060034047784 0.944925278147797 0.985890327669264 0.0996456770452295 0.261508062231643 0.402593607795858 0.973348457649711 0.884656732400625 0.825797401674659 0.974301555506735 0.99356507874843 0.00983130967444083 0.0307903229542294 0.0570112668949065 0.766161033025184 0.407611447380072 0.298384007045569 0.772793915893874 0.932668679463581 0.100243639890335 0.262793836860571 0.404193397871942 0.973520355838889 0.885333287172619 0.82675158887039 0.974467467621599 0.993607439337302 0.0225050735934858 0.0686106463898414 0.122953413361879 0.883686220540959 0.614721404690071 0.496511525604411 0.887475085157496 0.969806659654054 0.0381547458083034 0.112627314877596 0.19455097797549 0.929028392951771 0.733264971349817 0.629505215287305 0.931454825294422 0.98225111408306 0.102381867352181 0.267368993095605 0.409861641622586 0.97411908460988 0.887695981550864 0.830089695570286 0.975045330277604 0.993754894529665 0.100086198502543 0.262455566041661 0.403772804750395 0.973475289023887 0.88515583681043 0.826501247535464 0.97442397038768 0.993596334693597 0.0908485201406037 0.24226609691337 0.378288159286817 0.970566447900783 0.873816871658984 0.810610201402214 0.971616133270798 0.992877931011208 0.0850200478104245 0.229172003782668 0.361348206839783 0.968417121960064 0.865581064262888 0.799196997659485 0.969541052976328 0.992345006115454 0.0905063594116831 0.241505143760325 0.377312708443739 0.970447671649112 0.873358615072826 0.809972317598841 0.971501468544956 0.99284852717542 0.0656153234762382 0.183463434822268 0.299520715510919 0.958631375326608 0.829540731465119 0.750488485896646 0.960089197044299 0.989895802141561 0.104146232698874 0.271117831452453 0.414478098343685 0.974595139698418 0.889581515620854 0.832760198233426 0.975504776371886 0.993872039484061 0.104764814292398 0.272426564897884 0.416083813055831 0.974758353995214 0.89022938600677 0.833679129428128 0.975662292617023 0.993912182351687 0.0794066639490715 0.216290931894808 0.34435681218911 0.9660598377715 0.856684190723714 0.786987598198932 0.967264821151623 0.991758453505562 0.0112048518986538 0.034988599089784 0.0645466810043585 0.789002390315663 0.439871028248854 0.32676744274267 0.79516059522371 0.94050850801557 0.0398230426848456 0.117155264171908 0.201624151323386 0.931909052011721 0.741883827803099 0.63982998512407 0.934243968938586 0.983011025864867 0.0571038402251214 0.162320587688158 0.269416101102307 0.952346735317245 0.807581299585525 0.72176096127102 0.954015402772051 0.98830283759544 0.00137223502472008 0.0043773768391159 0.0082977086487891 0.311980080182242 0.086947690517827 0.055585484113694 0.320062808363405 0.657187651631828 0.0547031112791465 0.156229320905732 0.260556005296724 0.95023911296548 0.800412795552462 0.712533324751406 0.951977861240839 0.987765061598074 0.0725456985681077 0.200174484162318 0.322626155047304 0.962703141570846 0.844254136259726 0.770134596792662 0.964022860161792 0.990919471184813 0.0455306850251342 0.132418010154314 0.225085694352343 0.940267819414638 0.767756421022338 0.671401174060563 0.942333841250508 0.98519622581378 0.0295420868807036 0.0887552069776394 0.156374570333318 0.909464236092788 0.678416173070244 0.565950020988376 0.912496542950897 0.976995126064885 0.104492951158897 0.2718517405807 0.415378923377556 0.974686853514709 0.889945479285049 0.833276354908626 0.975593288556183 0.993894597927743 0.0896424613558922 0.239579608182089 0.374839479130228 0.970143879246402 0.872188213432158 0.808344662047705 0.97120818758213 0.992773296556113 0.0734451365400976 0.202311120779266 0.325537847949048 0.963177486465774 0.845993936666792 0.772479236317451 0.964481040010969 0.991038298760063 0.100339717435977 0.263000170048341 0.404449842781991 0.973547790116011 0.885441336298275 0.826904046259739 0.974493946350807 0.993614198871169 0.0484333011685011 0.140047016077633 0.236597609924331 0.943807592316776 0.779117782999244 0.685545619733334 0.945758243098081 0.986112831666812 0.0636836939798314 0.178726106271157 0.292861434290461 0.957345763743148 0.824975826739109 0.744458711241595 0.95884694526198 0.989571224370086 0.017452728930053 0.0537771329734134 0.0976022633093811 0.854259877641327 0.551764450070368 0.432083821791875 0.858854187871169 0.961211670909624 0.0731921520673748 0.201710886099077 0.324720840612961 0.963045199117596 0.845508185507492 0.771824151384769 0.964353262446864 0.991005168519394 0.105124763285836 0.273186777910659 0.417015137762717 0.974852468238976 0.890603297816152 0.834209794891432 0.975753120335139 0.99393532529283 0.00582277002551533 0.018394879896478 0.0344349429546143 0.659018513402232 0.288704434597786 0.200553079474442 0.667371079721384 0.890960343550876 0.00643525019723475 0.0203027774638528 0.0379421932205709 0.681256964729237 0.309800163123354 0.217174214523701 0.689321592681358 0.900358938643935 0.105028417431882 0.272983391111155 0.416766072389143 0.974827338569057 0.890503435060087 0.834068044564289 0.975728868269778 0.99392914617245 0.0449911653279682 0.130990209890819 0.222915433640993 0.939562716944153 0.7655227464154 0.668640742809136 0.941651613517251 0.985013022841232 0.105118033338207 0.273172573216733 0.416997745225073 0.974850714336477 0.89059632742584 0.834199900229288 0.975751427685707 0.993934894034579 0.0647246493706246 0.181283431461561 0.296462357890805 0.958047686175336 0.827463461897597 0.747740812622061 0.959525208520922 0.989748519991588
191141 0.0201035354008306 0.072562106017074 0.312363097341231 0.843250039621077 0.371633880296015 0.513258082308024 0.907834718936358 0.988817881496164 0.043148059477074 0.14673486628748 0.499611337308385 0.922022665081637 0.565208035154577 0.698588360756303 0.955850454546054 0.994881357557122 0.0885906577140591 0.270438787716254 0.682761305885263 0.962246668303624 0.736987950131673 0.833221130646003 0.979021681622509 0.997618831024442 0.0401261814294916 0.137500788121208 0.480680562835609 0.916398512134861 0.546506335842473 0.682399980980694 0.952540560637823 0.994480716439148 0.0343787574573768 0.119543038565168 0.440809784270726 0.903246589363367 0.50650078457955 0.646631047905956 0.944731480069401 0.993525656328232 0.0818420620727983 0.253693433794728 0.663711572086679 0.958971118709012 0.719858394859074 0.820835432590501 0.977167027861955 0.997403956627865 0.055877442751287 0.184142921197657 0.567181615224398 0.939463791625505 0.630471992974745 0.75259503935955 0.96600431999084 0.996095254347873 0.0334742326103482 0.116668521532186 0.434018208130546 0.900807647724507 0.499601355810344 0.6402994319395 0.943272604953587 0.993345686699921 0.0535778433976548 0.177557381191677 0.5562369097534 0.936885451033136 0.620055618557459 0.744224547672553 0.964513687088702 0.995918465400455 0.0905425342777465 0.275187509003881 0.687923238864418 0.963106702889429 0.741601470643366 0.836521056104091 0.979507713506195 0.997675021866717 0.0680020794192419 0.217682332411972 0.617668594406755 0.950328223205306 0.677770588460809 0.789481637343819 0.972246239597936 0.996830330206224 0.0680860644448262 0.217907956212094 0.617981306009332 0.950390703138795 0.678059764188012 0.789701667254473 0.97228195394739 0.996834512030416 0.0897039383743068 0.273152391406999 0.685723509246346 0.962741599352289 0.739636900945046 0.835117698525001 0.979301429460321 0.997651179112266 0.0840587602941002 0.259250467222639 0.670184676546198 0.960102511690134 0.725697407062097 0.825081188371077 0.977808270440491 0.997478330708895 0.0296051271356885 0.104220327664156 0.403163999847628 0.888885507739248 0.467939522798352 0.610601305358699 0.93609231925774 0.992452703546853 0.0303827073030997 0.106742107621438 0.409611590550836 0.891498037881538 0.474599278298642 0.616937166313679 0.937672746701725 0.99265029033206 0.0735789878452018 0.232472732398986 0.637490172514095 0.954182704978786 0.696009766924711 0.803233339915091 0.974445639553114 0.997087353206895 0.0541759290145374 0.179277280232591 0.559131165936002 0.937575703423674 0.622815890067733 0.746451611239219 0.964913099146839 0.9959658830515 0.0392720293689987 0.134865088277349 0.475090093681858 0.914665848846571 0.54094775090493 0.677524212864993 0.951517321824608 0.994356361663972 0.0237482432837812 0.0848934384869948 0.350064576325844 0.864473198187122 0.412200862636675 0.555614937469756 0.921131298511619 0.990552694705097 0.0540855657263876 0.179017747087438 0.558696069724866 0.937472329166583 0.62240119955864 0.74611744056622 0.964853298403561 0.99595878580094 0.0638998631505067 0.206551803286677 0.601819305932389 0.947087785982226 0.663053648156106 0.778197112429581 0.970391118225885 0.996612737599061 0.032117973262338 0.112333279767168 0.423544918564167 0.896920658006216 0.488912566901074 0.630392631214409 0.940940563812072 0.993056978852935 0.0300250835622621 0.105583557261113 0.406662327368676 0.890311391588836 0.471555832647981 0.614047724800089 0.936955384211743 0.992560677745258 0.0737323880833435 0.232874129651019 0.638009577745832 0.954280894470379 0.696485245428892 0.803588434891747 0.974501564669147 0.997093875243136 0.0233596726466907 0.0835900684028502 0.346230358760399 0.862481532720233 0.408113424211231 0.551439531123013 0.919895110863679 0.990393269483641 0.0170152099374355 0.0619243117975694 0.277072561345932 0.819457572802249 0.332888724993538 0.470810725108861 0.892596711061378 0.986774039280573 0.0436368474741372 0.148215336133079 0.502555173447133 0.922865085775858 0.568099569751088 0.701062014330642 0.956344723264619 0.994940975163246 0.00966902235821578 0.0358970218177465 0.177751605297047 0.719109922192778 0.21963844365147 0.334140747189462 0.824178529325601 0.976788752788277 0.0088080092901029 0.0327777437271848 0.164407874719578 0.699709734600789 0.203930153073227 0.313533587976937 0.81011895037737 0.974555916639857 0.0738549361451085 0.233194590915971 0.638423574023331 0.954359057244659 0.696864139985318 0.803871276962837 0.974546079666449 0.997099066147227 0.0225937671723361 0.0810131700659501 0.338547960406913 0.858384262178316 0.399897822050999 0.542985552549369 0.917344504969457 0.990063135395645 0.0315368957912457 0.110466584046086 0.418947461263705 0.895164081964299 0.48420155660738 0.625988103264828 0.939883852991108 0.992925741359394 0.0451880790063984 0.15288987141107 0.511691744556426 0.925427346026934 0.577045460192422 0.708666200366779 0.957845659322044 0.995121681303557 0.0500058808237278 0.167179930759677 0.538210699843736 0.932443712120197 0.602770477839453 0.730129718819663 0.961937315097429 0.995611764944464 0.0370263501743967 0.127880748120222 0.459851708408373 0.909764807323128 0.525712595851306 0.66400642064468 0.948613884500068 0.994002215205205 0.0847714918232366 0.261025320906806 0.672219799540208 0.960454258991886 0.727529252828228 0.826408092701312 0.97800749453695 0.997501419977924 0.0860206378748206 0.264122136757167 0.675734105565667 0.961057276623395 0.730688131586215 0.828690551167187 0.978348883505728 0.997540966202165 0.0223630443964825 0.0802348525854427 0.336200591910829 0.857103026611583 0.39738063009642 0.540378723161817 0.91654483666191 0.989959298630584 0.0477654717576906 0.160577144394627 0.526213005956503 0.929343905751577 0.591176014379515 0.720529106695013 0.96013295535275 0.995396100698762 0.0840228255054398 0.259160829472507 0.67008148392438 0.960084626017752 0.725604471899427 0.825013805744759 0.977798138548364 0.997477156240625 0.0550400434472976 0.181753339198363 0.563253043374026 0.938548209606729 0.626739834197933 0.749606443655154 0.965475399492382 0.996032579722358 0.072223275712811 0.228912767361104 0.632841843340445 0.953297711847655 0.691748977609175 0.800043659985511 0.973941350286165 0.997028512578199 0.0434508607463089 0.147652436237282 0.501438763859852 0.922546592663572 0.567003520356154 0.70012527749978 0.956157901659692 0.994918447557876 0.0892825286456848 0.272126810071347 0.684607907416129 0.962555645377517 0.738639734833285 0.834404343033844 0.979196338455026 0.997639029043294 0.077510886507 0.242671404585425 0.650400336453404 0.956582549549245 0.707791141621685 0.811981747249876 0.975811046039201 0.997246398753989 0.0647440809302709 0.208860178152776 0.605175862048086 0.947786337585345 0.666180337143583 0.780608865223939 0.970791505337178 0.996659762499203 0.0382560993707424 0.131715290342109 0.468295439468785 0.912513439818875 0.534169712244009 0.671538297673722 0.950243864666527 0.994201267252275 0.0832929234389207 0.257336942547637 0.667973159022603 0.959718141406399 0.723704661608924 0.823634976762432 0.977590495118035 0.997453081885186 0.0904293639364402 0.274913312320887 0.68762794412882 0.963057810576327 0.741337869687692 0.836332915830881 0.97948009330804 0.997671829980955 0.0156504028794173 0.0571667916133001 0.260373558914859 0.80653932051677 0.314288196187845 0.449698620503318 0.884172033373507 0.985617568658789 0.0407683889509578 0.139474995426519 0.484812426783378 0.91765753127307 0.550604113282793 0.685975398404591 0.953283036193799 0.994570802190361 0.0797835167973898 0.248482178341544 0.657498072678185 0.957866723241415 0.71423564212111 0.816723395946765 0.976540439198187 0.997331198552384 0.0568286515722847 0.186845490569551 0.571567460841042 0.940473141554734 0.634629642305476 0.755910615389984 0.966586885508387 0.996164215392331 0.0415659986344857 0.141918030983543 0.489860980047651 0.919171612600356 0.55559892598203 0.690311882310191 0.954174761828282 0.994678832907227 0.0882442891121224 0.269591742189146 0.681829767954271 0.962090242092742 0.736154109950586 0.832623093845163 0.97893323888451 0.997608600713546 0.0797768123758462 0.248465125398202 0.657477507212649 0.957863037513463 0.714217002680677 0.816709725919459 0.976538346995264 0.997330955471846 0.0257414061916962 0.0915372653063823 0.36909077831671 0.873866515401385 0.432357624590817 0.57591350618942 0.926929591249695 0.991295473973616 0.0874045466276744 0.267532648664784 0.679551443911238 0.961706068970928 0.734113091590247 0.831157166996565 0.978715974741612 0.997583462469085 0.0116775482889311 0.0431166302408638 0.207364658127764 0.755990538125101 0.254073485837205 0.377835650124198 0.850138672790496 0.980742408421943 0.0314017612349892 0.110031664144057 0.417868553233889 0.894747270344547 0.483094317824322 0.624949476146239 0.939632850135595 0.992894529949671 0.0338957744111634 0.118009813989089 0.437202159363331 0.901958836526024 0.502838982056159 0.64327671828991 0.943961620192277 0.993430746134362 0.0285727123120305 0.100856307901498 0.394399134780741 0.885223007439034 0.458849078020233 0.601874511581477 0.933870064824786 0.992173877419046 0.0793055432737453 0.247265117121847 0.656026456135231 0.957602469721321 0.712901359618497 0.815744196161861 0.976390417639472 0.997313766104885 0.0824590587251356 0.255245831392845 0.665535510614575 0.959291869311217 0.721505587346073 0.822035677391914 0.977348888667981 0.997425058416091 0.0905624916254238 0.27523584856866 0.687975263173504 0.963115312783839 0.741647907186408 0.836554194232201 0.979512577270308 0.997675583923619 0.0203777166344782 0.0734980779708292 0.315340523338573 0.845068909287869 0.374868278364086 0.516711498264531 0.908985058649106 0.988969729506557 0.0181569900510873 0.0658776871003239 0.290507765679909 0.829032660005753 0.347728609671616 0.487307771367491 0.898772023667546 0.987609650716037 0.08016596649863 0.24945408417251 0.658667635700954 0.958075999268375 0.715295353869782 0.817500160073655 0.97665922299904 0.997344997817649 0.0900594833411131 0.274016169084299 0.686659422719469 0.962897191096153 0.740473025725287 0.83571530434223 0.979389347531158 0.997661341961075 0.0837848652608929 0.258566877939097 0.669396714364975 0.959965816796075 0.724987647115091 0.824566418488662 0.977730831138572 0.997469353555238 0.0209234445564082 0.0753569696667449 0.321195544553792 0.84856924907683 0.381213163478168 0.523446898856236 0.911193101276779 0.989260252867485 0.0764312236690198 0.23988944012857 0.646937044395917 0.955946992968969 0.704638202007293 0.809650685430024 0.9754497376255 0.997204351144981 0.0538591817738195 0.178367044670315 0.557602625489 0.937211927300211 0.6213586253633 0.745276656600845 0.964702633508837 0.995940901190998 0.0865787356063822 0.265500085403723 0.677283043816306 0.961321309202374 0.732078647173532 0.829692998054433 0.978498301534203 0.997558266970819 0.0377439615068676 0.130121282503418 0.46480865935762 0.911388511485735 0.530681988845857 0.668440681685696 0.949577277545335 0.994119937052055 0.0875117345168221 0.26779591379693 0.679843838014854 0.961755499556467 0.734375160836285 0.831345560246547 0.978743933892309 0.997586697998258 0.090203923744752 0.274366685681036 0.687038255734503 0.962960064261742 0.740811355637016 0.835956979102531 0.979424870816919 0.997665447800079 0.0346225780422675 0.120315602152934 0.44261483613793 0.90388438761292 0.508330302301213 0.648301791347298 0.945112427863589 0.993572570007767 0.0718362274702643 0.227892271565963 0.631495358545379 0.953039231786514 0.690512875303538 0.79911571344008 0.973793984350696 0.997011307680679 0.0250663252634303 0.0892948076759359 0.362764009127852 0.870830144849169 0.425678077499426 0.569240201901935 0.925061049291522 0.991057003460719 0.0759924593282692 0.238754897970336 0.645512263011323 0.955683795709222 0.703339495814401 0.80868835528689 0.975300049976644 0.997186923015473 0.024039035172793 0.0858670861422823 0.35290663776735 0.865927351090438 0.415225100669959 0.5586912805912 0.922032359695206 0.990668663141879 0.0265559692320988 0.094232497064892 0.376570781690943 0.877350625597638 0.440225146371287 0.583707099065034 0.929066947153197 0.991567215234213 0.0121005752676526 0.0446271324884054 0.213346321640777 0.762572436270644 0.260958924033705 0.386337939225117 0.854669223824776 0.981410931262159 0.087373673679768 0.267456797698991 0.679467140338375 0.96169181010218 0.734037524200834 0.831102834883308 0.978707909338717 0.997582529082441 0.035308375883501 0.122483433421453 0.447634798726237 0.905635720552744 0.513409068415529 0.652921904691259 0.946157289046678 0.993701073327964 0.00260144004655941 0.00984871194817487 0.0545971875337747 0.406145596051823 0.0699311207434042 0.118210200785483 0.556000256264003 0.918314256002769 0.0528503110153016 0.175458442471681 0.552669634158373 0.936026165788476 0.616647795071441 0.741466066503131 0.964016104644557 0.995859344455447 0.0323352100842205 0.113029710425299 0.425246455978725 0.897562860281391 0.490653191669431 0.63201407800598 0.941326455024894 0.993104839538441 0.0859994976806522 0.264069872923495 0.675675178352054 0.961047210836994 0.730635210011507 0.828652371656032 0.978343186479885 0.997540306463984 0.0734128709477861 0.232037736022843 0.636926220543269 0.954075935875883 0.695493367405613 0.80284749056388 0.974384822029459 0.997080259860857 0.0847464891215396 0.260963156121444 0.67214877902552 0.960442015464614 0.727465357679669 0.826361850828023 0.978000561085207 0.997500616558882 0.0387939630713646 0.133384909808244 0.47191270761791 0.913665771078077 0.537781165159008 0.674733258250537 0.950925955147481 0.994284384730656 0.0827475122677268 0.255970096652888 0.666382287391653 0.959440255874288 0.722269795063221 0.822591854141425 0.97743300338592 0.997434816114339 0.0232234774788689 0.0831326001652222 0.344876454082621 0.861769906171735 0.406668056512249 0.549958205694694 0.919452840053567 0.990336140298334 0.0279982277697618 0.0989765627386693 0.389417867247279 0.88308212194251 0.453663587649048 0.596855402684864 0.932567450479381 0.992009893917312 0.0455930929490171 0.154104400726551 0.51402699293241 0.926069850908439 0.579325115232667 0.710592236444484 0.958221463221347 0.995166848086186 0.0677798420636198 0.217084864963331 0.616838909291355 0.950162184628501 0.677003125514192 0.788897369403797 0.972151319698449 0.996819214629854 0.00617528221043844 0.0231477451907578 0.120940946614254 0.619672067624246 0.151913822446028 0.242061526700935 0.748950694375397 0.964005789372203 0.090059740753619 0.274016793954876 0.686660098560256 0.962897303316784 0.740473629365338 0.835715735604668 0.979389410937557 0.997661349289925 0.0814341898222883 0.252664797163433 0.662496238987186 0.958756534382049 0.718759992406136 0.820033968711477 0.977045331625755 0.997389832004819 0.0542944836738439 0.179617608421345 0.55970082879557 0.9377108406967 0.623358695227266 0.746888800372997 0.964991265697715 0.995975158812448 0.0683045088552485 0.218494383137279 0.618792538696343 0.950552531617646 0.678809725864878 0.790271999835219 0.972374447595097 0.996845340927048
191161 0.0308100003838308 0.0676878805001293 0.282755268389393 0.954394926275436 0.722194147231581 0.941585868185428 0.964715247982526 0.99903954602725 0.0557029551061648 0.118726369160586 0.422474965418435 0.974895234890099 0.828294116163856 0.967648905469573 0.980670343211469 0.99948217608287 0.101739768977324 0.205514081697065 0.584128442137085 0.986765931090509 0.902555861099327 0.982885852013498 0.989838762823762 0.999730244124341 0.0735380226893942 0.153461030222984 0.496053973354073 0.981221940013523 0.866507149047884 0.975756360531391 0.985563203374341 0.999615120193436 0.0285271922992627 0.0628498663289649 0.266946671512636 0.950814699819052 0.706000384321394 0.937066375076099 0.961912885822655 0.998960327594457 0.0849333364126959 0.174903002012948 0.535106074717619 0.983897539462398 0.883588754620925 0.97919421237091 0.987628035504023 0.999670839108392 0.0424735393547783 0.0919870164365814 0.354873257330721 0.966888670229776 0.783896709728858 0.957432206604854 0.974457354531528 0.9993114906065 0.0136123097461889 0.0305544456382533 0.146129169481208 0.900841072752457 0.530192694195985 0.874961050724351 0.922293776135145 0.99779030792035 0.0779320429570576 0.161796588857736 0.511748901760831 0.982344560494203 0.873604417357383 0.977198140020421 0.986429876740484 0.999638534780832 0.0887328605507698 0.181927164495559 0.547005824050509 0.984639466971988 0.888428353159446 0.980148475230661 0.98820014027255 0.999686237094894 0.0998490793393068 0.20212884910077 0.579052100209719 0.986490723502432 0.900705686843245 0.982531385085208 0.98962678421563 0.999724559192254 0.111335251600667 0.222472886847275 0.608404816074578 0.988020490693884 0.911073932952544 0.984502457481921 0.990804739454146 0.999756120112299 0.058285949490164 0.12384852232159 0.434244411078569 0.976045179810128 0.835022867859576 0.969120260937876 0.981560757838978 0.999506465588141 0.00724979873033203 0.0164047343404831 0.0830416789489475 0.82780849152861 0.373902155385768 0.787366479535259 0.862652536422759 0.995832486829206 0.0634105472117604 0.133917760247137 0.456403776008581 0.978055826614222 0.847014934846536 0.97169529483021 0.983116462899933 0.999548800695919 0.0232446523308918 0.051548855590354 0.227870441924576 0.93999906941735 0.660569188987091 0.923470879574338 0.953418136550608 0.998717427192515 0.0954940277428159 0.194275540711464 0.566960523617269 0.985815993978621 0.896197211203218 0.981662579766806 0.989106957695389 0.999710608224107 0.093396736454397 0.190465595764015 0.560930044685882 0.985468971606006 0.893893593224904 0.98121587723103 0.988839539701078 0.999703425768037 0.0356276618570503 0.0778090708515408 0.314197239608194 0.960506506358611 0.751314957857119 0.949322855718109 0.969488007413429 0.999173438903674 0.0173837501929152 0.038835083809267 0.179918935901184 0.920926114846982 0.591292255960677 0.899704564763951 0.938330955514914 0.998275482794907 0.0330229645813665 0.0723519036439034 0.297509536209438 0.957413920655714 0.736338009382041 0.945404298803531 0.967074620194439 0.999105895501154 0.0843697290735923 0.173855797666555 0.533296153905014 0.983781894073741 0.882838491763629 0.979045507809152 0.987538842641377 0.99966843695099 0.0759044454908475 0.157960837482752 0.504611308340892 0.98184236605578 0.870417205289949 0.97655305387472 0.986042234667325 0.999628066953401 0.106502936070754 0.213978323235094 0.596478996131111 0.987416548765284 0.906956077561708 0.983724077087943 0.990339791844347 0.999743671515498 0.0248534183850748 0.0550062418717019 0.240159270892068 0.943751707676044 0.675770156671109 0.928178257626936 0.956370460277141 0.998802322275419 0.109291190351534 0.218890980675812 0.603431612965285 0.987771452306383 0.90937200386474 0.984181454689964 0.990613032056222 0.999750988679749 0.0192975486661356 0.0430071234120403 0.196154410097943 0.92833491498602 0.616732411144926 0.908905030054737 0.944207809828278 0.998449264338283 0.030888357036741 0.0678534595814865 0.283287090383538 0.954508863404232 0.722719660158496 0.941729852905885 0.964804352242337 0.999042057523142 0.00890959719825565 0.0201180264001468 0.100300445936641 0.855450126732633 0.423680180522249 0.820089256923501 0.885474553942965 0.996611886735591 0.0436786426472197 0.0944583815602079 0.361594841263555 0.967812032223402 0.788808471564434 0.958607987871701 0.975175070850196 0.999331316086998 0.0539842136198632 0.11530045140414 0.414405742204774 0.974070751681574 0.823526536864306 0.966594595068656 0.980031639573924 0.999464726512965 0.094002205590068 0.191567372354102 0.562685282489301 0.985570718422848 0.894567952959997 0.981346840689229 0.988917951073452 0.999705532174592 0.00354485791209416 0.00805923140057092 0.0422525237947926 0.700771395873363 0.225357571441487 0.643347479105578 0.753672758017799 0.991482334939283 0.1097407298712 0.219680143724137 0.604534175506218 0.987827006911161 0.909751187244832 0.984253058742257 0.990655799412657 0.999752133601262 0.109201621276165 0.218733647429215 0.603211330038493 0.987760329363204 0.909296117985319 0.984167118668227 0.990604469195606 0.999750759432522 0.0306470960875191 0.0673435372787076 0.281647351145416 0.954156273243582 0.721095474249083 0.941284308675226 0.964528594343812 0.999034283537861 0.0755727050553816 0.157331527513713 0.50342663439017 0.981757686196371 0.869881748878858 0.976444298602144 0.985976861552631 0.999626300838302 0.104826320103871 0.211009349541599 0.592201342064462 0.987194180665568 0.905448007024027 0.983437552075839 0.990168567406916 0.999739084252198 0.0147440997168776 0.0330476876644964 0.156530556211918 0.907846655311657 0.550312754711636 0.883558718713516 0.927905021606037 0.997961919135483 0.111147332565118 0.222144274072022 0.607951876442818 0.987997972743381 0.910919818625731 0.984473430584798 0.99078740627225 0.999755656234451 0.108229446195083 0.217023922046807 0.600807442217431 0.987638433955481 0.908465208330542 0.984010017611126 0.990510626582858 0.999748246799788 0.110046605524668 0.220216649700404 0.605281515328275 0.98786455142902 0.910007599200454 0.984301451022592 0.990684701510293 0.999752907282539 0.0698015692431873 0.146304988269941 0.482018893880392 0.980158497983663 0.859874911469988 0.974391469189054 0.984741793351685 0.99959289144179 0.088496077912088 0.181491223488572 0.546279237364483 0.984595060725836 0.888137405995636 0.980091348345055 0.988165903971856 0.999685316125849 0.0928785097283558 0.189521359309569 0.559418372105677 0.98538084891331 0.893310240527285 0.981102456466238 0.988771624750041 0.999701601069633 0.0896225016014735 0.183562960214134 0.54971841900568 0.984804248392512 0.889509429697953 0.980360473202087 0.988327177095767 0.999689653889222 0.03330591724253 0.0729464195269792 0.299357129013961 0.957772269610171 0.738047663119835 0.945857990268446 0.96735444914958 0.999113743870581 0.0718316689645458 0.150200826160577 0.489726028010234 0.980749730831992 0.863551371852514 0.97515018997976 0.985198516531442 0.999605255600609 0.110165968174187 0.220425911682557 0.605572524956881 0.987879146741012 0.910107312289972 0.984320263659305 0.99069593697108 0.999753208033126 0.0437083029759802 0.0945191161675271 0.361758720358683 0.96783413784112 0.788926699827235 0.958636144360694 0.975192249396878 0.999331790262092 0.00325949661173638 0.00741316631383245 0.0389730636881959 0.682820084402272 0.210997228237107 0.62380058044539 0.737707230479841 0.990740909567937 0.110362664571151 0.22077062963989 0.606051311318117 0.987903130252571 0.910271205282975 0.984351177576312 0.99071439929366 0.999753702217781 0.0206273185079611 0.0458942329721478 0.207097605519078 0.932728909414244 0.63267200142111 0.914380454300571 0.947683436684649 0.998551054192558 0.101541787938527 0.205160283094039 0.583601634164766 0.98673758640236 0.902365001246407 0.982849341423246 0.989816931599699 0.999729658754815 0.103182272631952 0.208087088882838 0.587933815902693 0.986969216710942 0.903926738496402 0.98314772079071 0.989995325917003 0.999734441378108 0.111428493497416 0.222635886845538 0.608629238908346 0.988031635865684 0.911150227932083 0.98451682437522 0.990813318377006 0.999756349699168 0.0521690700016038 0.111666993412492 0.40566863322103 0.973142713217593 0.818215897182167 0.965408478523835 0.979312417210429 0.999445050632797 0.0763098391769106 0.158729204459531 0.506052498284135 0.981944866541084 0.871066105654696 0.976684703683515 0.986121361871377 0.999630204343034 0.111443965183816 0.222662930235023 0.608666457202256 0.988033483411308 0.911162876491065 0.984519205997849 0.99081474050878 0.999756387757509 0.0138878563226842 0.0311621081077081 0.148682841937388 0.902641432294602 0.535250815784658 0.87716722528626 0.923737607896363 0.997834658827224 0.0511535908005955 0.109627329257088 0.400681034910063 0.972595623593042 0.81511249911878 0.96470955400687 0.978888279479498 0.999433434240629 0.0419053056553985 0.0908191937976693 0.351660515390843 0.966435504886941 0.781505044694653 0.956855394140159 0.974105000830518 0.999301747135301 0.0126294474002979 0.0283834947640098 0.13690609599405 0.893848189310652 0.511242762708863 0.866413703767642 0.916673840420545 0.997616385312954 0.00153370226938558 0.00349585624096576 0.0186927508020713 0.502786001420334 0.111595844984045 0.437846450377157 0.569170496711672 0.980491986141128 0.106567065618679 0.214091661436609 0.596641147787015 0.987424917232015 0.907012916181503 0.983734860736542 0.990346235251588 0.999743844110275 0.0257517237570037 0.0569307678162676 0.24686950709958 0.945654492246596 0.683700032301427 0.930569107777556 0.957865431803007 0.998845116573961 0.0309786017426445 0.0680441201598788 0.2838987288439 0.954639406003704 0.723322548926593 0.941894834175231 0.964906436853152 0.999044934329066 0.0497984745345599 0.10689769314513 0.393910542956085 0.971831830645205 0.810813246267931 0.963734162428223 0.978295956628857 0.999417195148634 0.110767505108334 0.221479648449517 0.607033762827028 0.987952228678329 0.910606882124599 0.984414465123895 0.990752194234092 0.999754713826537 0.110797277845963 0.22153176556058 0.60710585597931 0.987955825497441 0.91063148133122 0.984419101472667 0.990754962955835 0.999754787930411 0.106501157516863 0.213975179705927 0.596474497528856 0.987416316534579 0.906954500338779 0.983723777835045 0.990339613035004 0.999743666725833 0.0334218853156038 0.0731899620459451 0.300111870664838 0.957917462137974 0.738742261326557 0.946041840064664 0.967467814141921 0.999116922164102 0.0953092507594172 0.193940608682445 0.566434774230457 0.985786024240908 0.895997860683276 0.981623997762676 0.98908386451831 0.999709988124302 0.0757899603331196 0.157743714907704 0.504203015135108 0.981813224766627 0.870232872136637 0.976515626780621 0.986019737795859 0.999627459205355 0.111434644831105 0.222646639044744 0.608644037092213 0.988032370485498 0.911155257206974 0.984517771354051 0.990813883844207 0.999756364831916 0.0427064255363856 0.0924651728189347 0.356181886474023 0.967071032382437 0.784862659980654 0.957664370232283 0.974599126903734 0.999315409037167 0.0710857308941154 0.148771505550793 0.486917026510657 0.98053633099189 0.862221280394288 0.974876306282766 0.985033681346977 0.99960079456014 0.00331021478238457 0.00752802795937927 0.0395574351321227 0.686165575708363 0.213587707279497 0.627428920258952 0.7406936460295 0.990881940877764 0.0132604806761266 0.0297779430144928 0.142848277033717 0.898444735178548 0.52357625210663 0.872028128010729 0.920370050675974 0.997731005825195 0.0941760697953977 0.191883471904443 0.563187150261429 0.98559969771327 0.894760183225469 0.981384142843425 0.988940283329992 0.999706132038431 0.0197225741476202 0.0439309564154915 0.199681566504205 0.92979915029401 0.621970659706391 0.910728074392173 0.945366821678535 0.998483288911369 0.0863717969920326 0.177569533622938 0.539672299360779 0.984185970962645 0.885464783432397 0.979565141345103 0.987850470517918 0.999676827926609 0.0355187263424965 0.0775815367035794 0.313513449575857 0.960385880982451 0.750721218667154 0.949169879668262 0.969393940210384 0.999170812375523 0.0640473039276059 0.135160361814577 0.459052656438641 0.978283707272482 0.848392681509713 0.971987335045674 0.983292688770645 0.999553588076151 0.0291099980495886 0.0640876202760096 0.27104137218993 0.951779467309574 0.71030408519285 0.938283311085492 0.962668509984639 0.998981732093444 0.0286388626000633 0.0630871683721502 0.267734426314799 0.951002444754704 0.706834479787371 0.93730313821544 0.962059958323894 0.998964496267577 0.0626915648162545 0.132512438834286 0.453385879758809 0.977793086688904 0.845431182826585 0.97135862971159 0.982913255971002 0.999543278269884 0.108551714913657 0.217591098187169 0.60160695169711 0.987679079943427 0.90874212888666 0.984062401647558 0.99054191897267 0.999749084703955 0.0551672395049018 0.117660057295637 0.419980689192326 0.974643614162078 0.826834132540188 0.967327090131115 0.98047544615693 0.999476853784013 0.0986751042891906 0.200019535659477 0.57584824898551 0.986314613711479 0.899525166060126 0.982304586372069 0.989491121265526 0.999720919681505 0.110368605876725 0.220781039632462 0.606065758486658 0.987903853373641 0.91027614757416 0.984352109661209 0.990714955943458 0.999753717117458 0.0449879646676933 0.0971352786606357 0.368759337948278 0.968761010959715 0.793911108207936 0.959817057394748 0.975912372343156 0.999351653021132 0.0474114511791033 0.102067692336025 0.381654102461108 0.970383526629134 0.802766181621951 0.961885834874354 0.977172207284388 0.999386333845449 0.0337170305531005 0.0738094778136098 0.302026227034695 0.958282674157057 0.740494286646481 0.94650435871753 0.967752933854199 0.999124912559589 0.0560904273734155 0.119496758285844 0.424267443136887 0.975074310781358 0.829335855020339 0.967877967352694 0.98080903535015 0.999485962269772 0.0114132528044722 0.025689683867641 0.125240269710406 0.883724063140568 0.485626876957536 0.854100128825759 0.908503849022139 0.997359817967076 0.0307413367663357 0.0675427578746832 0.282288656499508 0.954294628650539 0.72173207230483 0.941459127980745 0.964636806479687 0.99903733469865 0.0511826496960022 0.109685765530173 0.400824773372416 0.97261157209054 0.815202683965419 0.964729925521275 0.978900645292105 0.999433773057294 0.092147827782305 0.188188109371622 0.557272165368924 0.985254942284534 0.892477905773935 0.98094041513534 0.988674585348904 0.999698993449437 0.0108616425515652 0.0244651596074592 0.119854293656139 0.878476687825728 0.473124972409197 0.847746193409072 0.904253592845533 0.997224564353033 0.108567491807755 0.217618854121674 0.601646024840862 0.98768106368648 0.9087556478381 0.984064958302967 0.990543446194457 0.999749125596461 0.0785946888893331 0.163046230803969 0.514043828284044 0.982503173173738 0.874615238560587 0.977401923451883 0.986552290238625 0.999641838752746 0.0825759273705087 0.170513723920069 0.527455944739656 0.98340351011473 0.880391336390774 0.978559027799824 0.987246975622388 0.999660573385307 0.0992180732348544 0.20099580400547 0.577335047169156 0.986396575504722 0.900074249656603 0.982410135922716 0.989554260429778 0.99972261367431
191181 0.0352089673440582 0.105381414817731 0.125013988005747 0.975397790080685 0.646080176789821 0.790907834923854 0.920847120263794 0.992249738509552 0.0383702070966926 0.114097991360844 0.135109215637265 0.977451311734295 0.666215072066557 0.805286487982306 0.927113688113025 0.992906873974289 0.0917101671023719 0.245801605327525 0.283309973125731 0.990966040856649 0.834730805272041 0.91278203244673 0.96986861537824 0.997184872678613 0.0254875822212499 0.0778483958235247 0.0928841260378667 0.966002319446501 0.566778157841784 0.730521713080664 0.892906318340233 0.989218815014866 0.037847009418085 0.112663182560683 0.13344998737453 0.97713457240544 0.66303359653572 0.803038681674471 0.926143288780412 0.992805639544334 0.083336700716453 0.226873228211818 0.262498504877648 0.989976696184837 0.819743809586826 0.904059402364318 0.96664657239281 0.996874428855459 0.0867487678702055 0.234657714536783 0.27107677314149 0.990402654500796 0.826133574378692 0.907796507692877 0.968031970478859 0.997008141508175 0.00925257920446205 0.0292622593421328 0.0352729503218189 0.910280327800835 0.318408935899868 0.491865655700009 0.748563639329771 0.970381832291304 0.0327649134374498 0.0985639263920336 0.117092638085731 0.973545968759726 0.628871969717375 0.778325321090738 0.91524602359593 0.991655520668528 0.085427480855017 0.231655050226956 0.267771138473271 0.99024170055013 0.823708090691392 0.906381145684218 0.96750815322243 0.996957625729874 0.0924685476575014 0.247487019841455 0.285155335078742 0.991046883596181 0.835978348607223 0.913501454762645 0.970132563679594 0.997210221248525 0.0895064864120859 0.240877231006724 0.27791105321203 0.990723435568781 0.831008029871995 0.910629165342305 0.969077122276175 0.997108785708757 0.0825396871494588 0.225040473280329 0.26047491794184 0.989872180116257 0.818190215634571 0.903146648361882 0.966307065435552 0.99684160809814 0.0548640523660876 0.157802423101549 0.185179538336789 0.984390598959114 0.743834245772614 0.857483799857492 0.948731687746939 0.995113539118199 0.059916907252587 0.170624185826634 0.199698295468239 0.9857635408183 0.761233560875738 0.868528178919642 0.953091590620634 0.995547598963998 0.0210395478571856 0.0648707579345724 0.077610927588612 0.958929698033221 0.518086252724891 0.690173315149508 0.872632315884866 0.986910534230761 0.0932989683490809 0.249327127206497 0.287168634265251 0.991133913038871 0.837325309646259 0.91427706988179 0.970416823775746 0.997237506502544 0.0718193949272099 0.199843589214024 0.232500883168545 0.9882437929926 0.794683653026512 0.889135929787813 0.961038924176013 0.996329635566161 0.0173008128356292 0.0537710153780535 0.0644815874269081 0.950314047483598 0.468271282943078 0.645991966573993 0.848768411994107 0.984067122996687 0.0325311758744867 0.0979083079122762 0.116329677034099 0.973354693105062 0.627143001362353 0.777045764808034 0.91467015777761 0.991594055388356 0.0499723017962732 0.145142012344615 0.170768038383899 0.982801712690019 0.724609277620686 0.845010906268694 0.94372058718079 0.994610168351954 0.0523258489418786 0.151264109551518 0.177746295097492 0.983602607027158 0.734181730347594 0.851257343237957 0.946241872946805 0.994864037125012 0.0617538182661362 0.175222507166066 0.204886598758182 0.986207791883093 0.76702841887654 0.872156327593626 0.954508325179631 0.995687872438118 0.0933101601540628 0.249351888337203 0.287195715711109 0.991135075482554 0.837343328644483 0.91428743768748 0.970420621399249 0.997237870926666 0.0900343778982161 0.242060532562832 0.279209368337569 0.990782622385072 0.83191335296316 0.911153546184981 0.969270134212532 0.997127350511718 0.0559773331055935 0.160649449135318 0.188409996175318 0.984714039592555 0.747865524191024 0.86006304565916 0.949756299690067 0.995215870757108 0.0192187206904996 0.0594871445709622 0.0712505691811729 0.955133306577122 0.494999991345952 0.670081213623236 0.86200682366465 0.985661917928646 0.0155553846966959 0.0485279114324851 0.0582584177120787 0.944953063894041 0.441467885126024 0.620894407456911 0.834360636272277 0.982280099883844 0.0187488415530263 0.0580910541415802 0.0695988352567901 0.954039526549915 0.488693791012443 0.664479406796864 0.858977963731045 0.985300924323565 0.0917826377164569 0.245962867350961 0.283486593516081 0.990973823323127 0.834850749045039 0.912851244690386 0.969894020444088 0.997187313026488 0.0572545030587405 0.163900167907287 0.192093887896978 0.985069848140451 0.752347892749841 0.86291641353941 0.95088522793285 0.995328389770672 0.0355126179782367 0.106223618727788 0.125990997693258 0.975610510330774 0.648113066935556 0.792376177576917 0.921493543950199 0.992317897857167 0.0878147346393314 0.237069380643648 0.273728863947376 0.990529012964224 0.828047199327412 0.908910428876848 0.968443476459612 0.997047791493442 0.0933264793346184 0.24938799161639 0.287235201669186 0.99113676998947 0.837369596449533 0.914302551329294 0.970426157274003 0.997238402150655 0.0907494349801679 0.243659685495366 0.280962966209793 0.990861707039657 0.83312594768099 0.911855062392171 0.969528118270524 0.997152154177286 0.0157965321043187 0.0492546408911142 0.0591218117321092 0.945760380383819 0.44532493019257 0.624566115707251 0.836509277332119 0.982550088544144 0.0886838695885336 0.239028651748034 0.275881551355454 0.990629814271195 0.829579792706444 0.909800807042667 0.96877192718442 0.997079416913659 0.0927335229350508 0.24807478458245 0.28579858340317 0.991074821099062 0.836410292621527 0.913750307975002 0.97022380189513 0.997218980504331 0.0193751590253851 0.0599513276259029 0.0717995358017744 0.955486224923602 0.49706647320994 0.671906123351617 0.862987188445663 0.985778275874683 0.0814726761882568 0.222578227997861 0.257753922567424 0.989729092543257 0.816072266709328 0.901899717089728 0.96584253435404 0.996796667152487 0.0848907232175989 0.230431006284803 0.266422431873597 0.990174899097692 0.822705377868002 0.905794881941894 0.967290867427383 0.996936656617072 0.0868009350488432 0.234775962050166 0.27120686950398 0.990408909803735 0.826228110628845 0.907851594158695 0.968052336087035 0.997010104521679 0.0715371591840158 0.199166199870406 0.231744858743445 0.988194412268654 0.793990727128846 0.888717134095043 0.960879795724673 0.99631409190591 0.0903399390830119 0.242744408248766 0.279959431164574 0.990816568810292 0.832433440131423 0.911454547588757 0.96938085993193 0.99713799761117 0.0830608156490399 0.226239444320206 0.261798899914838 0.989940742595606 0.819208744114707 0.903745228107932 0.966529762974119 0.9968631390337 0.0928255593868842 0.248278804102668 0.28602182612585 0.991084487950339 0.836559850887565 0.913836443728042 0.970255374668379 0.997222011276688 0.0803945763608636 0.22008031081608 0.254990721837101 0.98958070406538 0.813886763996511 0.900609843665728 0.965361123817881 0.996750051852919 0.0808828293438052 0.221212834390973 0.256243869393513 0.989648391233219 0.814882305096552 0.901197807409594 0.965580676833158 0.996771316540692 0.090837663124374 0.243856705154357 0.281178935326957 0.99087137956715 0.833274484632918 0.911940928483476 0.969559677866256 0.997155187627268 0.0733249385753744 0.203444648853917 0.236516464406957 0.988500864196719 0.798309453946291 0.891321851110124 0.961867926098067 0.996410537080928 0.0132360047187018 0.0414994246684249 0.0498945268335422 0.935783843813347 0.401546324776967 0.581644255957906 0.810464843843554 0.97919156411395 0.0879025381840258 0.237267602284784 0.27394673146666 0.99053928589893 0.828203145137231 0.90900109825685 0.968476942630086 0.997051014728573 0.0931280666871181 0.248948891514981 0.286754921167975 0.991116127864851 0.837049713697011 0.9141184706495 0.970358723431703 0.997231930807283 0.0256525193857338 0.0783249403890417 0.0934433843510291 0.966219052928396 0.568402837354558 0.731822873607067 0.893537679471933 0.989289185554518 0.0736545278251749 0.204230213742377 0.237391672386586 0.988555756630303 0.799087716454171 0.891789856520102 0.962045072346001 0.996427808237574 0.0780082683734073 0.21451496928299 0.248824222758747 0.989237838850252 0.808878985093133 0.89764206912246 0.964250063075513 0.996642306119009 0.0933670757119693 0.249477794440702 0.287333416024552 0.991140982781747 0.837434908811792 0.914340127997007 0.970439920460795 0.997239722845847 0.0933987068880892 0.249547756116846 0.287409928306109 0.991144262718035 0.837485765457981 0.914369385825416 0.970450636197594 0.997240751088697 0.0691828976930217 0.193487019613823 0.225398168797753 0.987767013215983 0.78804059264362 0.885107064847483 0.959504046274189 0.996179514072517 0.0177729450097702 0.0551825169146539 0.0661545872964509 0.951592157025111 0.475100313180171 0.65223362364758 0.852252542556232 0.984491146198793 0.0846287227497123 0.229832635225109 0.26576287586682 0.990141987738436 0.822212214500848 0.905506294589147 0.967183841405835 0.996926324957967 0.0934052482750867 0.249562223305227 0.287425749806641 0.991144940740561 0.837496279180792 0.914375434160432 0.970452851356088 0.997240963644625 0.07464001237695 0.206573182628938 0.240000338717705 0.988717030584613 0.801382551677079 0.893167402082438 0.962565791707791 0.996478543259363 0.0327614365788718 0.0985541786949809 0.117081295953514 0.973543142974756 0.628846362619792 0.778306390736922 0.915237512491058 0.991654612739867 0.0505521216763035 0.146655608785134 0.172494949011871 0.983005820083053 0.727026502158987 0.846595049003128 0.944362248148172 0.994674893611851 0.065447406570774 0.184369207012417 0.215177792642582 0.987026637283762 0.777929827265496 0.878915062046305 0.957127357723185 0.995946197603729 0.0168281194226604 0.0523549688584865 0.0628022012505608 0.948966302328957 0.461260607680123 0.639520673422692 0.845115142050909 0.98361915751495 0.0403835391862235 0.119590695491093 0.141451901272816 0.97859531573477 0.677946895731295 0.813498622220853 0.930630315051139 0.993272139814157 0.0928005231531471 0.248223312517593 0.285961107816022 0.991081860203115 0.836519191350824 0.913813027942697 0.970246792076019 0.997221187423659 0.0926099578373325 0.247800765656923 0.28549871677654 0.991061812787244 0.836209117561157 0.913634421361318 0.970181317893298 0.997214902045719 0.00441812548486977 0.0141218112758158 0.0170772494627444 0.828211996144738 0.181658984596503 0.315054243477026 0.585868481810602 0.939644362808548 0.0398442339625908 0.118123818963442 0.139759445779689 0.978299955301831 0.674881219486167 0.811364253877634 0.929720624584139 0.993177891094943 0.0895462072320399 0.24096634841898 0.278008854253164 0.990727913070048 0.831076452728242 0.910668816003356 0.969091721808361 0.997110190195323 0.0933574884934792 0.249456587867177 0.287310223423667 0.991139988218233 0.837419488884194 0.914331256580565 0.970436671198458 0.997239411054468 0.0913091002567572 0.244908366748841 0.282331455003001 0.990922750001235 0.834064198629387 0.912397203126633 0.969727313815952 0.997171297484225 0.0391586644578636 0.116254432647724 0.137601086684293 0.977913016056266 0.670903956251636 0.808583064508658 0.928530736533529 0.993054360766435 0.0570174764470719 0.163298115967345 0.191411981659558 0.985005000032418 0.75152719851954 0.862395115134799 0.950679335286095 0.995307886710046 0.0426621297881551 0.125752789675404 0.148550366145613 0.979762543846514 0.690320735516562 0.82203152103512 0.934237372328547 0.993644217775905 0.0178317827156057 0.0553582198884539 0.0663627718876976 0.951746926849225 0.47593953578069 0.652996488332288 0.85267574971204 0.984542439803232 0.00656308204796112 0.0208790135974178 0.0252124461609994 0.877708777856526 0.248384617537587 0.406442116773823 0.678047503045581 0.9586379120314 0.0777872107787736 0.213996866956442 0.248249444840011 0.989205025088605 0.808402766389456 0.897358957358969 0.964143823257596 0.996631991667522 0.0714181911761719 0.198880446542499 0.231425870852127 0.988173481864042 0.793697368730715 0.888539730682668 0.960812358993555 0.996307503281985 0.0526151409786842 0.15201265646157 0.178598315320231 0.983696191220374 0.735315762605526 0.851992598365962 0.946537094780851 0.994893683067046 0.0329727666446467 0.0991464066512124 0.117770311205759 0.973713846264963 0.630396749133113 0.779451414551423 0.915751856632088 0.991709453471935 0.00725417054451887 0.0230425956243251 0.0278123234760205 0.888124144665473 0.267678266770695 0.430973333159527 0.699648680486605 0.962455497057748 0.0239860260411677 0.0734947362307388 0.0877696289387392 0.963897204005444 0.551432049633055 0.718090912032541 0.88680549943009 0.988534187894574 0.063669518432883 0.179982949762353 0.210247516128475 0.986644180613714 0.772802068021637 0.875746678548487 0.955902845499263 0.995825578812283 0.0404751988516336 0.119839682599316 0.141739075733876 0.978644749704126 0.67846253376908 0.813856818968782 0.930782688608524 0.993287910249951 0.03848424206381 0.11441031010024 0.135470253214477 0.977519231125852 0.666900994933673 0.805769941078873 0.927321956671921 0.992928576130232 0.0900470529306985 0.242088915936836 0.279240502854852 0.990784035055883 0.831934983992847 0.911166068719245 0.969274741678659 0.997127793597742 0.0923701039906954 0.247268506747851 0.284916155872446 0.991036463816673 0.83581735551984 0.913408671722676 0.970098537870549 0.997206954244086 0.0934358194724479 0.249629831138912 0.287499685363385 0.99114810823512 0.837545399085535 0.914403690909966 0.970463199929808 0.9972419566322 0.0584893298524968 0.167027551719324 0.195633362044726 0.985399314755038 0.756543655797303 0.865573614493772 0.951932243412382 0.995432528760735 0.0517093285536899 0.149665968389484 0.17592635848451 0.983399733957195 0.73173459536875 0.849667318219085 0.945602326381067 0.994799756949174 0.0656588649098895 0.184888882353753 0.215761335293247 0.987070766737314 0.778525614008397 0.879281960588381 0.957268787823128 0.995960110970034 0.00108699233191972 0.00350011363818517 0.00424218890452248 0.541744274291775 0.0516227839868499 0.101357073132786 0.257552313391173 0.79242511287366 0.0283326209168178 0.0860222559806355 0.102461283014903 0.969398303117044 0.593261357527832 0.751385870518047 0.902869612078467 0.990318974499482 0.0322268320538976 0.0970536887568054 0.115334820157901 0.973101595051974 0.624868736773067 0.775358325838058 0.913908931524897 0.991512698431038 0.0797345298068513 0.218545978928227 0.253292048600161 0.989487898191017 0.812525504667834 0.899804802132481 0.965060208144498 0.996720892586085 0.019251847170417 0.059585463190502 0.0713668547533401 0.955208495343044 0.495438938500827 0.6704692895045 0.862215562946651 0.985686712732698 0.0284979840870764 0.0864943520641208 0.103013429184408 0.969575491059583 0.59470588130758 0.75250309675497 0.903393621590425 0.990376231500949 0.0805414369312199 0.220421179826627 0.255367957199168 0.989601148865881 0.814187223438513 0.900787364762523 0.965427432094613 0.996756475028745 0.0709977840755741 0.197869608672691 0.230297168482031 0.98809896365254 0.792654586022719 0.887908637562254 0.960572318635968 0.996284044342764 0.0328021801739498 0.0986683983231978 0.117214195641932 0.973576220365377 0.629146229397702 0.778528031921394 0.915337146548064 0.99166524032565
191201 0.00895159942169765 0.0139432611034956 0.0532687883845505 0.908739784948446 0.339353043767657 0.2968470629105 0.809722998755356 0.980663414798531 0.0402118551121502 0.0615524591242995 0.206970489035551 0.978808259939428 0.70437139836547 0.661956011980732 0.951781454205357 0.995767035761124 0.139867552758018 0.202914556486 0.503218966108428 0.994452718377024 0.902416002049215 0.883724535943952 0.987115372473249 0.998905946561141 0.0322149391709322 0.0495305601471844 0.171744579055172 0.973472697240121 0.654340309139593 0.608734076453788 0.940057919990123 0.994678063108342 0.0277769558820541 0.0428126743741756 0.151085574683123 0.969228054233306 0.61901607428063 0.571799118672443 0.93084638669944 0.993804904870246 0.139709607467058 0.20270219370427 0.502890603568275 0.994445467738302 0.902300272363418 0.883589498656406 0.987098655890305 0.998904510153892 0.00612978117031165 0.00956310193121738 0.0369983760367514 0.871784232398744 0.259667963735032 0.223762417647455 0.743967863294132 0.971933589058 0.0282779205705603 0.0435726588749674 0.153459413245981 0.969771828004743 0.623343481935348 0.576295744006453 0.932020835888337 0.993917104617357 0.0786134952583814 0.117831997581132 0.347041383141547 0.989480389671721 0.829121839578222 0.799510465508632 0.975726716093514 0.997916925934438 0.0882471029483543 0.131585241156619 0.37614068874744 0.99071518541948 0.846254878358537 0.818964213462973 0.978540911019218 0.998163276153109 0.140740454211087 0.204087568245841 0.505028061444576 0.994492498183231 0.90305143836661 0.884466102630329 0.987207091845138 0.998913826947259 0.140216261594859 0.203383282836834 0.50394281097596 0.994468668739531 0.902670689288471 0.884021736942037 0.987152147686628 0.998909106391345 0.0882940804765493 0.131651958069189 0.37627767485803 0.990720553336949 0.846330810022598 0.819050741462442 0.978553164998125 0.998164346014068 0.0371099055304432 0.056901889079789 0.193599512896269 0.977005105373551 0.686691584884205 0.643025137664858 0.947801290740703 0.995400081634457 0.131749383147019 0.191953674370944 0.485925621153428 0.994057682991136 0.896151246647757 0.876424136723434 0.986205075076983 0.99882766250923 0.0530812637700701 0.0806776164196096 0.258817682037016 0.984076157051611 0.761217002389185 0.723758949831826 0.963517332481101 0.996832917266437 0.132979395850657 0.193620413161817 0.488601465614631 0.994120615498824 0.89714377626924 0.877579451264262 0.986350029190335 0.998840137171026 0.129288359519249 0.188612357518918 0.480510106394823 0.993928197208525 0.894115582120513 0.874056122916024 0.985906903318485 0.998801991478229 0.0391500193009186 0.0599623081883092 0.202433969896891 0.978222453351181 0.698535803596129 0.655692421047893 0.950486334259236 0.995647938875501 0.0417633571739434 0.0638725546164907 0.213524678615089 0.97961179012275 0.71252459435139 0.670732159603499 0.953561143662365 0.995930211309004 0.0656106988055132 0.0990396639889887 0.304303512813437 0.987246583194466 0.799728470296249 0.76645825812247 0.970658962872059 0.997470011055987 0.108078394418905 0.159452440779148 0.430146147618246 0.992569866675869 0.87327500214355 0.849930032392435 0.982785199054236 0.998532373544465 0.0132831436437441 0.0206398915943812 0.0773705992548803 0.936872323042181 0.433610647552406 0.386200067049709 0.863804505363976 0.986942824119203 0.14071744879278 0.204056667149119 0.504980504602731 0.994491456073331 0.903034781102796 0.8844466607222 0.987204688952828 0.998913620511573 0.139480956652457 0.202394702658678 0.502414691119438 0.994434942386217 0.902132323774322 0.883393542396139 0.987074389923125 0.998902424970839 0.0862462327163187 0.128740491871189 0.370263106179848 0.990481182593912 0.842957198396989 0.815208996498594 0.978006894324906 0.998116628822867 0.059649942455254 0.0903354900558265 0.283230649836521 0.985901888362061 0.782958910214462 0.747781448760297 0.967622660803196 0.997200197066829 0.0231436500317258 0.0357636097528866 0.128604666747397 0.963125229143674 0.573986144776327 0.525466603035657 0.917777295398449 0.992538744682438 0.0208309891553524 0.032231491191134 0.117016039802187 0.95910577394417 0.547479023534637 0.498577823113683 0.909280386960006 0.991697809326902 0.139484447641607 0.202399397916797 0.502421962190533 0.99443510334265 0.902134891644024 0.883396538387257 0.987074760999517 0.998902456858269 0.0254304611027679 0.0392472922301655 0.139820496741214 0.966405684663497 0.597414670139621 0.549469041117246 0.924776909264718 0.993220931168719 0.135412171668358 0.196910623335945 0.493834527845998 0.994241741902912 0.899059946967057 0.879811269445096 0.986629091129676 0.99886414362545 0.140018552017082 0.203117547224974 0.503532595314822 0.994459634955 0.902526425785231 0.883853388255982 0.987131319168787 0.998907316772719 0.122354706148546 0.179151801403372 0.464795408730698 0.993535581040488 0.887996162426462 0.86694991087047 0.98500343843782 0.998724121053418 0.140493084909872 0.203755260391701 0.504516353318095 0.994481274956224 0.902872074862899 0.88425676162703 0.987181213729337 0.998911603675404 0.0128696508789971 0.0200020319471553 0.0751139881920644 0.93495048396277 0.42575852561491 0.378632550402964 0.859990642538419 0.986523388564807 0.132821590985052 0.193406698985528 0.488259303202118 0.994112606287779 0.897017345229418 0.877432257228957 0.986331580015165 0.998838549632698 0.140210923738193 0.203376109104295 0.50393174220774 0.994468425173625 0.9026667991331 0.884017197179419 0.987151586108462 0.998909058140583 0.0299964040531887 0.046176453039978 0.161520811348123 0.971503199312851 0.637500110858479 0.591060590154277 0.935771253385686 0.994273679203198 0.11457779301864 0.168457765174334 0.446321638412421 0.99303912177502 0.880370350718524 0.858120107849898 0.983862364439252 0.99862558391952 0.120929254903808 0.177198252683283 0.461478198613748 0.993449327450982 0.886662354987382 0.865403461308555 0.984805083078816 0.998707007132127 0.135244761014883 0.196684478074417 0.493476915188966 0.994233545315728 0.898930036858899 0.879659902143969 0.986610204256877 0.99886251926405 0.0992634632994117 0.147138647297617 0.407051282450555 0.991836131488286 0.86239395204577 0.837417686742295 0.981103610686457 0.9983864863942 0.140640991755302 0.203953963978143 0.504822405109578 0.994487990254056 0.902979387020537 0.884382007235416 0.987196697530282 0.998912933951178 0.112251619757005 0.165241858652642 0.440611944201083 0.992877366415378 0.877912310405896 0.855280043234762 0.983490906807872 0.998593461667979 0.140294521216178 0.203488454076343 0.504105051971214 0.994472237604661 0.902727693667302 0.884088261198384 0.987160376288584 0.998909813386571 0.00436559805397179 0.00681756930079062 0.0265877156035735 0.828587579877086 0.199587835779952 0.170081307502854 0.673820853157711 0.960967149272461 0.140414337030996 0.203649454984229 0.504353295275832 0.994477693894233 0.902814858421243 0.884189985802869 0.98717295680715 0.998910894274314 0.104372055037244 0.154289088344383 0.420603462414779 0.992276329235125 0.868891089400336 0.844881977135835 0.982112071575499 0.998474030838103 0.00111463426870461 0.00174387521006497 0.00690317184043815 0.55160590390602 0.059672264922167 0.0495694732536291 0.344575197780398 0.862361972855866 0.00409659722399843 0.00639845307287653 0.0249837852014599 0.819325063554654 0.189580076869829 0.161254997274681 0.659630686282269 0.958499674620955 0.125612227669067 0.18360512229488 0.472264040650775 0.993725396784736 0.890944790822028 0.870371724019516 0.985440113387486 0.99876177475974 0.0310668175958931 0.0477957974826981 0.166479119820146 0.972487576748812 0.645815795755646 0.599772777366419 0.937911050429107 0.994475958505015 0.0865393394740717 0.129157601848311 0.371129404710118 0.990516131020134 0.843448173546887 0.815767763097985 0.978086628950224 0.998123596745462 0.0734252540552614 0.110365490964093 0.33049208521926 0.988682781716093 0.818397179462915 0.787403867983816 0.973913782481517 0.997757535379801 0.139988382162291 0.2030769919707 0.503469954637964 0.99445825419855 0.902504379858867 0.883827662610633 0.987128135706544 0.998907043238606 0.136774775019011 0.198749806239472 0.496731662536371 0.994307714907326 0.900106863185857 0.881031408885483 0.986781123507564 0.998877217064711 0.14074312777021 0.204091159347585 0.505033587803263 0.994492619269373 0.903053373865909 0.884468361701717 0.987207371045451 0.998913850933671 0.131410465315899 0.191494041700884 0.485184733339917 0.994040136951662 0.895874891208366 0.876102542707731 0.986164665142757 0.998824184257035 0.0199034249841069 0.0308122588098254 0.112296730780922 0.957242646682441 0.535936245784326 0.486956588406437 0.905371200793838 0.991306104455777 0.0510188815327953 0.0776309274155915 0.250879594118388 0.983407648474731 0.753535737005266 0.715323346834314 0.962019042862402 0.996698161120414 0.129270478502125 0.188588048856161 0.480470454650046 0.993927238490788 0.894100542498413 0.874038635477487 0.98590469602603 0.998801801388901 0.0187430092884861 0.0290346742371823 0.106333997768547 0.954664148495909 0.520672958641488 0.471670436416014 0.899991388962002 0.990761991386255 0.0044683799081413 0.00697767478777216 0.027199393095243 0.831881935229922 0.203348116762311 0.173406114321231 0.678937108394938 0.961834504672981 0.135404329881905 0.196900031213123 0.493817784872661 0.994241358410925 0.899053868100856 0.87980418634932 0.986628207464382 0.998864067627277 0.00148988346507861 0.00233046840950449 0.00920920505316798 0.621920699294158 0.0782176485505735 0.0651927202982149 0.412794748582263 0.893366116146341 0.0338786012525287 0.0520403605677038 0.17927908259535 0.974784784046792 0.666021790180662 0.621064252905109 0.94292586017169 0.994946739982357 0.135207871263865 0.196634640518703 0.493398064184269 0.994231736446993 0.898901372337312 0.879626504239816 0.986606036251532 0.99886216078799 0.13957919510361 0.202526823372646 0.502619244656668 0.994439468738472 0.902204541634626 0.883477801837489 0.987084825245192 0.998903321693214 0.130752048917241 0.190600643382754 0.483740950703339 0.994005792013506 0.895334412874735 0.875473698535683 0.986085571455466 0.998817375577355 0.0655891145749068 0.0990082477643563 0.304228971450935 0.987242148872845 0.799672066532087 0.766395221309145 0.970648932556663 0.997469122274436 0.0358361861426439 0.0549876452590888 0.188003334003788 0.976176524241354 0.678840761125701 0.634662263392304 0.945978585987036 0.995231096182272 0.122392894871146 0.17920409766946 0.464883864099779 0.993537864397469 0.888031523153184 0.866990920855961 0.98500869003798 0.998724574071048 0.121250619137138 0.177638932446492 0.462228697310511 0.99346894884848 0.886965444306622 0.865754793985092 0.984850201953132 0.998710900502026 0.140055716040338 0.2031675024947 0.503609742070243 0.994461334994786 0.90255357096253 0.883885064606711 0.987135238784479 0.99890765355747 0.0587059301929881 0.0889517897142846 0.279801116914518 0.98566426121084 0.780063713057628 0.744570090784947 0.967087218222994 0.997152455668672 0.123201750953011 0.180311262491395 0.466752345592834 0.993585896957051 0.888775984795733 0.867854460800547 0.985119169766558 0.998734103335209 0.0733729157879183 0.110289955537443 0.330321831700063 0.988674167892296 0.818282778651528 0.787275017832422 0.973894224411091 0.99775581290463 0.0185581770321653 0.028751325500557 0.105378157058679 0.954225059773302 0.518152097757723 0.469154610481616 0.899078758793291 0.990669101876911 0.0122295853482569 0.0190140737855291 0.0716027821771805 0.931737003847956 0.413178810660717 0.366556427041922 0.853653740211378 0.985818993845581 0.140738288020883 0.204084658630314 0.505023583773417 0.994492400072598 0.903049870124675 0.884464272214865 0.9872068656218 0.998913807512149 0.00201250935276264 0.00314702793342951 0.0124059950555106 0.689742692769711 0.102881897543964 0.086133619399512 0.487198819836024 0.91884847744821 0.02250332965776 0.0347865640333545 0.125421159266782 0.962091835719115 0.566950743273791 0.518302368244448 0.915584439991964 0.992323077121376 0.0329426937800334 0.0506290211157573 0.175054242778322 0.974062527258841 0.659544337742778 0.614219912947466 0.941345956020532 0.994798914585901 0.0215996004014587 0.0334064010116048 0.120895453924539 0.9605332793693 0.556633026395364 0.507831764793387 0.912288101097847 0.991997109155192 0.0156858074143874 0.0243404231107229 0.0903045254483223 0.946144265834733 0.475410782272598 0.426874408456048 0.882461956234314 0.988947370031161 0.00106524402899077 0.00166664937685382 0.00659898186042975 0.540359363646738 0.0571766678760281 0.0474750604771869 0.334401758457656 0.856887546159464 0.111472575261101 0.164163059883147 0.43868012938566 0.992821697058599 0.877069344232991 0.8543067435131 0.983363103684116 0.998582404604006 0.0468535469061931 0.0714565047781542 0.234427894689877 0.981881429537148 0.736530046296661 0.696742145687204 0.958608237686054 0.996389959391015 0.0308808433033378 0.0475145899087259 0.165621090638791 0.972321308783515 0.644397219190855 0.598284498516149 0.937549242288532 0.994441815146026 0.115425053584784 0.169627119423125 0.448379755343337 0.993096430659603 0.881244331060472 0.859130631662661 0.983994007768126 0.998636962612067 0.112183903523056 0.165148122599091 0.440444420344571 0.992872557950246 0.877839438634904 0.855195890857285 0.983479867011739 0.998592506648487 0.0731576598055405 0.109979249508127 0.329620907060874 0.988638613101827 0.817810890131229 0.786743592630644 0.9738135003826 0.997748702887155 0.0943149960563328 0.140174932747207 0.39346152896763 0.991364696707638 0.855536414551974 0.829561459537363 0.980024892243305 0.998292660507055 0.0800111839678644 0.119836273505654 0.351391438120764 0.989677773415799 0.831816674053746 0.802561082724828 0.976175952095197 0.997956338450966 0.00488866773907993 0.00763217298286876 0.0296939476558336 0.844137370630706 0.218371426971948 0.186735836427766 0.698298311478923 0.965015084065322 0.0583241058992504 0.0883917187185969 0.278406605340636 0.985565996872268 0.778872324825427 0.743249717749491 0.966865898061932 0.997132708101446 0.124520631246362 0.18211452077083 0.469778467728983 0.993662887856612 0.889971731445951 0.869242039489284 0.985296286012868 0.998749376152921 0.138022989075709 0.200432284033673 0.499364541088907 0.994367013839124 0.901049833410396 0.882130867421805 0.986917798495458 0.9988889667582 0.00973897426871873 0.0151629805163662 0.0577272053419596 0.91555594577195 0.358684073337717 0.314910941213653 0.822490044123806 0.982212797929499 0.134276395403776 0.195375588705025 0.491401132535576 0.994185734858944 0.898172979866033 0.8787779683124 0.986500045875993 0.998853043982361 0.122376551970897 0.179181717691115 0.46484601217719 0.993536887405824 0.888016392853153 0.86697337325164 0.985006443005026 0.99872438023628 0.136084768072265 0.197818793722896 0.495267600937601 0.994274470947052 0.899579032301479 0.880416175131764 0.986704510681745 0.998870629500375 0.118025897866305 0.173210136381146 0.45462713578907 0.993267252033838 0.883859139091927 0.862156185733125 0.984386517710241 0.998670872984154
191221 0.0325781504933139 0.144561909686521 0.321046686798894 0.906735806442787 0.6669014940528 0.779444582880557 0.908087941118929 0.998397766546065 0.057027917384193 0.232828399626634 0.459223574269199 0.945828787278126 0.78239890156133 0.863883838825254 0.946647504555437 0.999107195977281 0.10582630671536 0.372615165377508 0.624320175838343 0.97156553534457 0.875566099491487 0.925485484827902 0.972006792192736 0.999543582054375 0.063561683242315 0.254076833620724 0.487990852536899 0.951447316525275 0.801409012334569 0.876895321492883 0.95218541084642 0.999204443788963 0.0432114095691664 0.184765109249925 0.388065552958177 0.928768858195206 0.728637149737862 0.82577108058392 0.929826281374204 0.998804826611424 0.101293969488541 0.361273246035652 0.612800149521025 0.970185098975319 0.870147980136374 0.922047445141708 0.970647130756535 0.999520753875616 0.00831172193352136 0.0403624765843208 0.105296233915617 0.707581259231634 0.332578663817836 0.467964792012741 0.710900134276869 0.993593429449662 0.00746420986874543 0.0363667266488142 0.0955120562940792 0.684658541791477 0.308968391020446 0.441095287448776 0.688122911179029 0.992865142136923 0.0640586005301338 0.255656547738811 0.490069413669787 0.951830141423268 0.802729566681728 0.87779046548575 0.952562706226093 0.999211028785845 0.104393417181932 0.369060900731454 0.620740483928649 0.971141652982678 0.873896867862163 0.924428103279159 0.971589295444527 0.999536579135233 0.103941792656034 0.367934667881663 0.619600448759651 0.971005707971977 0.873362561330153 0.924089302575151 0.971455397192276 0.999534331926893 0.0511806944265588 0.213028004319015 0.430986111530984 0.939661634629478 0.762301833999927 0.849868421642593 0.94056770244692 0.998999135745318 0.103390525248056 0.366556037956092 0.618201134863201 0.970838211862603 0.872704941491447 0.923672081582758 0.971290422068221 0.999531562318741 0.105331563653172 0.37139121183917 0.623090563142956 0.971420440632022 0.874994169111203 0.925123375404125 0.971863883908807 0.999541185635683 0.088537442313732 0.327714999670204 0.576983387536373 0.965569746723631 0.852402760149974 0.910666520312562 0.966100802042481 0.99944396383635 0.0319789398928624 0.142205747045338 0.31687958882875 0.905100830240385 0.662626446174052 0.776129066251711 0.906474223699953 0.998366784117855 0.0955243848634889 0.346403287593075 0.597258044786148 0.968244967049355 0.862619958581901 0.917242073698484 0.968736095567182 0.999488561792526 0.0873411566769951 0.324437358583647 0.573338820955468 0.965070429734807 0.850516341788141 0.909445653975174 0.965608912255942 0.99943561290381 0.0328657443317304 0.145689200995392 0.32303051323042 0.907501372099158 0.668916911777792 0.7810026654104 0.908843523503428 0.998412236125329 0.0559167595934041 0.229124166426454 0.454049226721519 0.944750286420291 0.778827511612061 0.861412934183361 0.945584365861772 0.999088398699521 0.0356952067569152 0.156658452420793 0.342006793673466 0.91443395219936 0.687574876160025 0.795277289243267 0.915684858005477 0.998542181131715 0.0762804464399504 0.292990289510188 0.536941342621872 0.959744319930671 0.830785573936664 0.896547020776034 0.960361538565165 0.999346003357545 0.00845607527054631 0.0410404332992096 0.106943317834579 0.7111610361594 0.336444075719526 0.472290250634002 0.71445567772354 0.993703017961599 0.0290406420860526 0.130504963322554 0.295761995579548 0.896211324168896 0.640056318494694 0.758383439511583 0.897698826762034 0.998196386162783 0.0304776821426889 0.136258247043111 0.306234722437125 0.9007511656715 0.65144299171962 0.76738726716659 0.902180704816042 0.99828382079306 0.104972342541053 0.370500383634978 0.622193573598835 0.971314261262493 0.874575999302245 0.924858497093619 0.971759304133829 0.999539431505644 0.0962359523411467 0.348264090754715 0.599230935274918 0.968496382781593 0.863589827497195 0.917863041901212 0.968983747422855 0.999492740622419 0.013322978716837 0.0634610048046226 0.159383073616286 0.79584991664159 0.445305837217452 0.586271475823383 0.79845232625699 0.99601368408962 0.0168938528299824 0.0793888118867478 0.19438890763138 0.832247528997979 0.50535720080369 0.643286702815879 0.834482455467634 0.996864976713442 0.0339320500610759 0.149848825391298 0.330295872898105 0.910237111380114 0.676191214981272 0.786599953014122 0.911543436538898 0.998463747494669 0.038402890366031 0.166953256075607 0.359292588184118 0.920190990619464 0.703648787642918 0.807362501314766 0.921364970677624 0.99864862875152 0.102265519281096 0.363729150083378 0.615318716388879 0.970490973319928 0.87134405003042 0.92280787616358 0.97094840700376 0.999525817608699 0.105808904243339 0.372572171039374 0.624277037633195 0.971560453963986 0.875546060098995 0.925472800385578 0.972001787394542 0.999543498140988 0.0116483300521966 0.055840863633213 0.141991263683354 0.772860101718066 0.412005996344275 0.552938266009653 0.775672968645185 0.995435495041199 0.0944743455226323 0.343643265790767 0.594316742536509 0.967867287738104 0.861166156077527 0.916310221686776 0.968364066651783 0.999482280296574 0.0173731302873913 0.0814940969764935 0.198885008012794 0.836183747173678 0.512470466780503 0.64979101707743 0.838376416511384 0.996952681608108 0.0884814887707569 0.327562213671944 0.57681409819055 0.965546681916345 0.8523154801074 0.910610080827635 0.966078080490692 0.999443578271302 0.104319359772076 0.368876418449287 0.620553930881975 0.971119438795476 0.873809524686833 0.924372730824509 0.971567415749032 0.999536211970935 0.0134113610083118 0.0638604666861051 0.160282991661969 0.796936569201929 0.446961764872013 0.587896026933896 0.799528615977225 0.996040203628699 0.0920443150994692 0.337190742663202 0.587369500050375 0.966961408078721 0.85769445812181 0.914079884370333 0.967471721408124 0.999467194188349 0.104325893885514 0.368892698503064 0.620570396668505 0.971121399989318 0.873817235293526 0.92437761925235 0.971569347412683 0.999536244386937 0.0981321192523802 0.353185446675708 0.60440981739631 0.969149154557136 0.866115825816631 0.91947773562625 0.969626737442967 0.999503580509637 0.0507376648156626 0.211496279404252 0.428741006534221 0.939140148556846 0.76063795175316 0.848695840540407 0.940053547665493 0.998989934321013 0.0299277357844263 0.134063506696582 0.302260225012152 0.899059935498655 0.647167567406257 0.764018847343691 0.900511143861116 0.99825135012674 0.0903094485410836 0.332527538647976 0.58228596431396 0.966285954620235 0.855119815131912 0.912421220201393 0.966806342844937 0.999455927381883 0.105571618770425 0.371985515149076 0.623688019359672 0.971491006710752 0.875272252536114 0.925299463598587 0.971933386711786 0.999542351209755 0.0929686678969975 0.339656011984058 0.590035597623867 0.967311372845393 0.85903311174289 0.914940728084803 0.96781646054083 0.999473025638003 0.0433934820186986 0.185428030423604 0.389109745907754 0.929059071274173 0.729505275362875 0.826402496624214 0.930112510433834 0.99881006162208 0.0686765799641027 0.270100759782527 0.508706277690564 0.955135625675859 0.814270080707254 0.885565827463185 0.955820254133653 0.999267670667482 0.105133302657337 0.370899770288658 0.622595935763595 0.971361925058666 0.87476367710264 0.92497738905933 0.971806249917736 0.999540218979263 0.0108467726555264 0.0521587676132957 0.133431298274609 0.759953759313156 0.394655433346201 0.535053339283893 0.762877418677988 0.995095884469102 0.0877036740939675 0.325433061824425 0.574448857104741 0.965223124301482 0.851092541617698 0.909818789693252 0.96575933636601 0.999438167578644 0.085535338079813 0.319445271329447 0.5677354519666 0.964291278864206 0.847585466780177 0.90754458730349 0.964841335363598 0.999422564832994 0.0974080057072716 0.35131242676355 0.602445406647111 0.968902768364714 0.865161063412756 0.918867864402889 0.969384044911854 0.999499490724419 0.104149569918025 0.368453167667335 0.620125647899053 0.971068393406933 0.873608872138816 0.924245507472508 0.971517138921234 0.999535368211256 0.105763379345134 0.372459677815193 0.62416414908669 0.971547153405816 0.875493610164021 0.9254395997647 0.971988687287603 0.999543278492875 0.0536379353149363 0.221442184421226 0.443161333733023 0.942407152548733 0.771152135479795 0.856073903023815 0.943274481292353 0.999047414209663 0.0632439634194059 0.253064156984182 0.486654121035335 0.9511995566723 0.8005561137933 0.876316583963064 0.951941227173639 0.999200179276075 0.0951521068252066 0.345426684964046 0.596219356841289 0.968111985830245 0.8621076433317 0.916913834630586 0.968605104369446 0.999486350622278 0.0218565377169832 0.100826996118657 0.238825538588213 0.86579171625848 0.570536560938676 0.701042932629964 0.867650810485284 0.997587291658293 0.0036036564541646 0.0178260220497018 0.0483298504269261 0.510801214019208 0.176971926383803 0.275125598609772 0.514822080377008 0.985277550987493 0.046021164471355 0.194904194891066 0.403834517811948 0.933009688610286 0.741476487459866 0.835054974235127 0.934008629954991 0.998881006356714 0.0720101043452025 0.280269044927949 0.521439995626806 0.957270370176639 0.821857393839201 0.890631809049558 0.957923857583651 0.999304046567454 0.00538788219958202 0.0264649273868142 0.0706876889547209 0.609975026795828 0.243607235659523 0.362443334257304 0.613797058819299 0.990122268643416 0.104585032390225 0.369537869074002 0.621222461467787 0.971198988381279 0.874122365122149 0.924571039985904 0.971645767439523 0.99953752671952 0.105647987853188 0.372174412969008 0.623877759108705 0.971513390903969 0.875360491579993 0.925355329012881 0.971955433591665 0.9995427209055 0.0285336301240669 0.128460882168484 0.291998766963141 0.894512312269342 0.635867789683059 0.755044876408626 0.896021340027937 0.998163439961749 0.105586140846168 0.372021441560687 0.623724111844935 0.971495265623861 0.875289040219859 0.925310092471856 0.97193758144742 0.999542421550953 0.105516394025495 0.371848866818837 0.623550713828631 0.971474800494574 0.87520837579505 0.925259019491286 0.971917424701535 0.999542083538578 0.0946028811897619 0.343982027434278 0.594678725407731 0.967913953963017 0.861345584530974 0.916425298551491 0.968410034954305 0.999483056702182 0.026186130826781 0.118898428052347 0.274091242990066 0.885888737759083 0.615195959042389 0.738354812318439 0.887505613782432 0.997994302597285 0.0402671599181536 0.173929257691542 0.37072875763362 0.923740484697179 0.71383396211031 0.814920742751457 0.924866515315032 0.998713608825333 0.0998247730284553 0.357533383900279 0.60893885655164 0.96971162091683 0.868301506335618 0.920871861748713 0.970180764515346 0.999512909273819 0.105644268453204 0.372165214972373 0.623868521904501 0.971512301453434 0.875356196621272 0.925352609917021 0.971954360558714 0.999542702912601 0.0907777599270815 0.33379102214842 0.583668597471258 0.966470737251602 0.855822975693353 0.912874609838359 0.966988370731373 0.999459011162176 0.0486376027734665 0.204173485615846 0.417882722927886 0.936547555003171 0.752445683547074 0.84289490538718 0.937497274771826 0.998944039414575 0.07689161878146 0.294783673782334 0.539089377523557 0.960076885843406 0.831997018949676 0.897345837972924 0.960689214279525 0.999351627267955 0.0512555742190299 0.213286445996951 0.431364037572327 0.939748940892917 0.762580928826893 0.850064922369859 0.940653780481273 0.999000675249868 0.101212799041257 0.36106744465322 0.612588484615335 0.970159286998577 0.87004716253693 0.921983309674828 0.970621706667121 0.999520326416003 0.00933257631623458 0.045140652334826 0.116825568310993 0.731164717862291 0.359008330104619 0.497139442499077 0.734316430504698 0.994296062218602 0.0464896225233238 0.196575877153846 0.406393632028762 0.933670353936346 0.743506790832038 0.836512403737336 0.934660133543533 0.998892812891641 0.0545440543351209 0.224510557359953 0.447535928185544 0.943360885798126 0.774262530974307 0.858242255841592 0.944214701846873 0.999064120420896 0.080129113645737 0.304172434415475 0.5501886470396 0.961757453598896 0.838160273654446 0.901395867412436 0.962345016960622 0.999379988261823 0.0413433594013316 0.177915537485411 0.377166108885501 0.925655092815751 0.719417840543091 0.819032196251551 0.926755094394388 0.998748455860481 0.0234486891085224 0.107539334461277 0.252148599210143 0.873933526167158 0.588067975632902 0.715899697117843 0.875696030077233 0.99775439753064 0.0870942092581519 0.323757853544809 0.572579848643086 0.964965714018041 0.850121537845478 0.909189871590572 0.96550575316117 0.999433860485109 0.105259994289139 0.371213871985592 0.622912134118009 0.971399341964244 0.874911050960244 0.925070734553264 0.971843103121166 0.99954083710642 0.00338211893112695 0.0167448472630417 0.0454842508446209 0.49488584553148 0.167888258073972 0.262611411278599 0.498909198665657 0.984324875886225 0.0568458654998362 0.232223343238315 0.45838170919883 0.945654807547938 0.78182111699095 0.863484665251999 0.946476005470992 0.999104166523238 0.105848470100343 0.372669915862202 0.624375103747275 0.971572004530968 0.875591612984662 0.925501633904193 0.9720131638797 0.999543688884591 0.101465418063853 0.361707627164679 0.613246595074753 0.970239487902645 0.870360473829721 0.922182604292593 0.97070070229016 0.999521654510973 0.0497342094903098 0.208010139392669 0.423597690537578 0.93792688139135 0.756787728194317 0.845975238045356 0.938857304005234 0.998968487744479 0.0394662157184159 0.170943218275289 0.365860430587332 0.922253280272728 0.709540361784975 0.811743845476941 0.923399449617126 0.998686442642091 0.0579586502356431 0.235910506870328 0.463492002075369 0.946702140370114 0.785309012933915 0.865890993585639 0.947508390757077 0.999122386851699 0.0809024295977874 0.306387780598347 0.552772365970651 0.962139796923338 0.839572198939006 0.902320404689333 0.962721713607559 0.999386427016666 0.00435104807761059 0.0214595776761231 0.0578151309570115 0.557847232197899 0.206233374583189 0.314416326159082 0.561813128316391 0.987784609863639 0.0343351040321494 0.151412968172849 0.333005764312421 0.911231010883572 0.678862298575249 0.788644952491129 0.912524261806933 0.998482386390227 0.0871895149198763 0.324020216685007 0.572873033713321 0.965006195075605 0.850274128055473 0.909288741601324 0.965545632499894 0.999434537980429 0.0960035002571329 0.347657055361314 0.598588227316055 0.968414646836796 0.863274336548327 0.917661106595599 0.968903235342879 0.999491382307552 0.0189908920716265 0.0885446793705875 0.213728565574215 0.848229977851923 0.535085905196883 0.670136650870947 0.850290277144215 0.997216125234608 0.105743676458313 0.372410982506627 0.624115274170893 0.971541393570888 0.875470898112718 0.925425222622489 0.971983014256779 0.999543183371957 0.0993601393938269 0.356344083638794 0.607704307425351 0.969559067583845 0.867707862808869 0.920493486200458 0.970030501087841 0.999510380158886 0.0695044287740906 0.272645830168914 0.511922778725212 0.95568397074613 0.816208827908133 0.886863755656648 0.956360613795889 0.999277029687154 0.0959797056241739 0.347594870857039 0.598522339772246 0.968406258493955 0.863241968580524 0.917640385610793 0.968894972590139 0.999491242894542
191241 0.00404959756624761 0.0246949219951931 0.0363781856978337 0.593398185492824 0.240167064873116 0.284844247157363 0.461580712382121 0.98030158068122 0.0137454387045365 0.0798578348435212 0.114573073394581 0.83339802676033 0.520016468949324 0.577206123661573 0.746094822498708 0.99417175672929 0.0503925081705517 0.248378523663391 0.330072786598781 0.950117007029919 0.80488494500514 0.838663310688448 0.917955946648748 0.998462709874662 0.0312466038840219 0.167259979293129 0.230454071713102 0.920489158857862 0.714882487440976 0.759588122308631 0.871803508377319 0.997473277682105 0.0278416565574779 0.151349193263628 0.210048180949184 0.911341507861755 0.690045235479082 0.737213721260658 0.857919188540338 0.997155207933071 0.0458581110842153 0.230350520176339 0.308549354838939 0.945207488403142 0.788858067874168 0.824807090320966 0.910180348314972 0.998302909633764 0.0504277048029847 0.248515814322423 0.330235393515897 0.950151843432203 0.805000389878049 0.838762773347699 0.918011304970606 0.998463838048324 0.0108867702779255 0.0641438695536719 0.0927163623600516 0.798001585818747 0.461092728120066 0.518806530229504 0.698852342958779 0.992631470572591 0.0188573362715391 0.106891995437256 0.151425323240565 0.87339273069186 0.599048070392717 0.653102849189334 0.802070155519702 0.995766931024344 0.0501632232455138 0.247483177864794 0.329011860558896 0.949888935399501 0.804129743508279 0.838012537589532 0.917593584011525 0.998455321814747 0.0470815234808938 0.235282160399612 0.314471122496268 0.946620046477924 0.793420403836109 0.828761260665196 0.912412233620508 0.998349051673038 0.0477310868325259 0.237880068109628 0.317580287237542 0.947342233256291 0.79576808103642 0.830792959222366 0.913554960845975 0.998372590812008 0.0399984824392744 0.206006739578547 0.2789365078897 0.937322089348109 0.764087762986897 0.80320205634321 0.897799108019149 0.998042853097671 0.0506482277104381 0.249375093609554 0.331252679392419 0.950369064935633 0.805720799889963 0.839383338072694 0.918356549434437 0.99847087093833 0.044124349639293 0.223273850829744 0.300006750841538 0.943079508228486 0.78205802688967 0.818899029696234 0.906826113630774 0.998233145048779 0.0154334761548129 0.0889328286185451 0.127048377649776 0.84908578944008 0.549253158543507 0.605601314721797 0.767712009975778 0.994814754083702 0.0437382655438903 0.221683764260293 0.298079911451541 0.942584049269824 0.780487209774296 0.817531790870106 0.90604652828469 0.998216857911625 0.0504020790391957 0.248415860478901 0.330117010219371 0.950126484506058 0.80491635011394 0.838690368556144 0.91797100699114 0.998463016809789 0.0220006427093797 0.122871966298956 0.172774935942885 0.889797457232356 0.636193076982692 0.687849533872503 0.825873840069687 0.996381117185378 0.0223287389162864 0.124512841610786 0.174949310534091 0.891273166794841 0.639689618637397 0.691090671427857 0.828040116351431 0.996435295072887 0.0481728709387923 0.239638917367357 0.319681241839761 0.947822892812777 0.797336323171122 0.832148983510087 0.914316135661215 0.998388238283559 0.032012605305959 0.170772531361078 0.234919351284281 0.922300474333032 0.719952664836859 0.764125615609322 0.874572791888893 0.997535533681457 0.0506103287529733 0.249227529778068 0.331078035515322 0.950331861016917 0.805597345859539 0.839277007816318 0.918297411568136 0.998469666623713 0.00106317395068086 0.00658400978296768 0.0097848936138825 0.276413617495526 0.0764126823267585 0.094412477499796 0.183272178412006 0.928705268719042 0.0168858952773591 0.096623340496976 0.13753736802871 0.860429846553849 0.571768347879396 0.627212210272788 0.783614009987778 0.995265603129036 0.05063792587121 0.249334986821074 0.331205214673355 0.95035895724773 0.805687256689699 0.839354448063116 0.918340482361156 0.998470543755056 0.0115783278091549 0.0679859337727807 0.0980904699549267 0.807855714392565 0.476602552160583 0.534332832936925 0.711796440100763 0.99307334473772 0.00887099852185587 0.0527934487853843 0.0767244713398765 0.762612081531572 0.410296163885018 0.467163526827825 0.653631826558925 0.990953991342071 0.00486924203573373 0.0295691489793345 0.0434556816265149 0.637186942637092 0.275554778091129 0.324007846917794 0.50779022457694 0.983576237891559 0.0285592909294607 0.154743573207061 0.214426401797242 0.913434736496383 0.695618222997889 0.742255396323983 0.861081455045729 0.997228534951851 0.0151250769907612 0.0872859362934049 0.124792328292024 0.846440354838415 0.544173429380918 0.600694948393733 0.764036552307776 0.994707938289266 0.00672541395605362 0.0404582050399864 0.0591468727190253 0.708476767877259 0.344840320321597 0.398770288294666 0.588068317042083 0.988076962576372 0.0506631645778953 0.249433239275038 0.331321489416229 0.95038371337949 0.805769415656058 0.839425209006957 0.918379834836368 0.998471345092742 0.0399119253398066 0.205637891051078 0.278482879626562 0.93718938963903 0.763680766726791 0.802845128498637 0.897591873692191 0.998038440454695 0.0438632246114275 0.222198979371394 0.298704537273437 0.942745305826377 0.780997950120617 0.817976441024702 0.90630020193119 0.998222160691514 0.00864377451679368 0.0514996417801061 0.0748905572637057 0.757840558180911 0.403977693773618 0.460653409259385 0.647681781462027 0.99071629259027 0.0314226846500915 0.168069548281946 0.231484485897847 0.92091270448889 0.716063435469052 0.760645898633448 0.872450460750513 0.997487856440128 0.0506241262960084 0.24928125740758 0.331141625533142 0.950345411634334 0.805642307709142 0.839315733856111 0.918318950743699 0.998470105276436 0.00612495883478041 0.0369580962472136 0.0541211671493155 0.688662072905901 0.323896247748192 0.376432721829201 0.565093423658356 0.986915580904871 0.0487080065241804 0.241760749740969 0.322211465033467 0.948394074435797 0.799205885670844 0.833764356056161 0.915221306520658 0.99840681263972 0.0455004841201294 0.228899282027077 0.306801841802245 0.944781052601554 0.78748838531984 0.823618468010884 0.909507404383135 0.998288953584001 0.0507133326499192 0.249628479089289 0.331552512095799 0.95043285286726 0.805932533409627 0.839565689808039 0.918457951138241 0.998472935581778 0.0259909920253956 0.14249216843759 0.198559776492221 0.905461765520856 0.674727499990881 0.723292275174684 0.849083232804431 0.996947482034151 0.0493156542737631 0.244158652873399 0.325065228592164 0.94902842896777 0.801289867282264 0.835563462437291 0.916227411395096 0.99842741593103 0.0506094458696075 0.24922409162181 0.331073966140087 0.95033099369558 0.805594468156901 0.839274529200015 0.91829603294433 0.998469638546877 0.0506920402946076 0.249545625208437 0.33145447786668 0.95041200832366 0.805863334271567 0.839506095105417 0.918424814245604 0.99847226092962 0.0115245853227726 0.0676882972347768 0.0976748504514408 0.807124039851018 0.475428554986512 0.533161488610697 0.710829910357918 0.993040892780515 0.0235458996272847 0.130556327216606 0.182929326392723 0.89642653567406 0.652112988452749 0.702565806877249 0.835637867103274 0.996623137780535 0.00731598158605241 0.0438800362681106 0.0640438364077735 0.725669291388574 0.364233770694615 0.419255820267493 0.608437270556483 0.989035317588847 0.0480473136925029 0.239139704053098 0.319085258967598 0.947687136643456 0.796892928486625 0.831765682851309 0.914101101297125 0.998383820413255 0.00470589868698396 0.0286010380509792 0.0420526195610612 0.629224120718679 0.268763453357282 0.316544138530953 0.499219442404189 0.983013105270676 0.00194839151982464 0.0120107046838291 0.0178025531042802 0.412003396002058 0.131760162403414 0.160531510309353 0.291584376910936 0.959828660576125 0.0415655595445467 0.212637155699605 0.287065550503942 0.93963499815734 0.771233070553612 0.809458099617017 0.901417080708724 0.99811956995617 0.0322822686965886 0.172003363593159 0.236480668334937 0.922919302877342 0.721696777162704 0.765684158227321 0.875520438219112 0.997556748960055 0.02412491830162 0.133407319188574 0.18667844062684 0.89871447828603 0.657737250392229 0.707739962637949 0.839027501441491 0.996705866297978 0.0312674702033135 0.167355983562624 0.230576304886123 0.920539579535708 0.715022925146655 0.759713941208181 0.871880505229945 0.99747501388073 0.0506920848189783 0.249545798479113 0.331454682891131 0.950412051928929 0.805863479021895 0.839506219767097 0.918424883564594 0.998472262340973 0.0453972585158375 0.228479580456425 0.30629603941396 0.944656788905174 0.787089921295607 0.823272545489692 0.909311381051382 0.998284884483836 0.032415622853742 0.17261093926771 0.237250739926817 0.923221823639049 0.722551628527191 0.766447620571288 0.875983989418053 0.99756711024706 0.00948287850511044 0.0562629161514178 0.0816310958861886 0.774582859347996 0.426676725273948 0.483951235478251 0.66871081477385 0.991537923245538 0.0353462162456054 0.18578253678812 0.253841578720728 0.929335948700936 0.740148058794943 0.78209963236018 0.885392861433781 0.997775117695631 0.0498978280585003 0.246444697926076 0.327780287740774 0.949622466192573 0.803248733259124 0.837253085156071 0.917170356924285 0.998446685562627 0.002954136658229 0.018116259468168 0.0267725688737984 0.515375378600695 0.18720507222898 0.224946720075564 0.384500025971235 0.973164082011704 0.0331487333204711 0.175938174380342 0.241460343938786 0.924844830293688 0.727162973059498 0.7705610588828 0.878474109885385 0.997622585889053 0.0507215452914821 0.249660432636182 0.33159031821924 0.950440888351361 0.805959211750109 0.839588664877281 0.918470725521715 0.998473195649695 0.0121149751083545 0.0709493670611772 0.102222204201802 0.814872550360325 0.488050307901525 0.545721445042009 0.72111020226424 0.993381708897212 0.0157612538348963 0.0906778270902378 0.129435009794869 0.851801052159852 0.554532788333867 0.610688750346389 0.771497348654206 0.994923723015316 0.017240342879226 0.0984838683714045 0.140063567783511 0.862948565352111 0.576934983752601 0.632140285900763 0.787176086531226 0.995364151369051 0.0506952098494879 0.249557959662968 0.331469072669302 0.950415112269118 0.805873638102975 0.839514968937704 0.918429748576185 0.998472361393388 0.0506334781960756 0.249317670219963 0.331184720680109 0.950354592190003 0.805672771526654 0.839341972186693 0.918333543779933 0.998470402457168 0.0161962857653618 0.0929853038821185 0.132584937840717 0.855260036098042 0.561357121579352 0.617246591605031 0.776338488263887 0.995061571028607 0.0134860959458108 0.0784503342481366 0.112628607649355 0.83069952342855 0.515194807976724 0.572486657094112 0.742419295106421 0.994058790509149 0.045565675338976 0.229164152390514 0.307120953279382 0.944859256935761 0.787739308489894 0.823836273889698 0.909630786942073 0.99829151390694 0.0464535466054498 0.23275709185937 0.311442309969245 0.945903747775308 0.791102000815001 0.82675287661551 0.911279926385933 0.998325670045081 0.0430539478134468 0.218852530698096 0.294642346823634 0.941685366495762 0.777649865946364 0.815059812167905 0.904633816117456 0.998187273290328 0.0364735552029151 0.190759112921704 0.260058964555139 0.931444871266871 0.746362191769437 0.787598430160508 0.888656111435338 0.997846251431418 0.0506911866283818 0.249542303075614 0.331450546910128 0.950411172265342 0.8058605589329 0.839503704930523 0.918423485170351 0.998472233869252 0.038454857700723 0.199387127575185 0.270772623202905 0.93487198118816 0.7566241473115 0.796646571022746 0.893978781360636 0.9979611843913 0.0496112865002978 0.24532090445327 0.326446275606471 0.949331734939344 0.802289144236435 0.836425568235438 0.916708769472468 0.998437257619027 0.00539989156667228 0.0327031311916571 0.0479886907572116 0.660864558258385 0.296786872441666 0.347184148801372 0.533733028245414 0.985174059203434 0.0134807713144942 0.0784213991524798 0.112588606593235 0.830643218774479 0.515094825005431 0.572388682764124 0.742342737317616 0.994056425910194 0.0484977987227745 0.24092839738087 0.32121947103999 0.948171128653706 0.798475376843477 0.83313332371575 0.914867913411339 0.998399565206922 0.0506125821913554 0.249236305085355 0.331088421845867 0.95033407460536 0.805604690437849 0.839283333817924 0.918300930116537 0.998469738281542 0.0344056053788935 0.181592218964767 0.248584856490923 0.927478521891283 0.734737186274303 0.777299473040107 0.882526382973126 0.997712207411925 0.00622789098893003 0.0375596085535043 0.0549860682477111 0.692246096168701 0.327579301642692 0.380377076220278 0.569210101182676 0.987130367529805 0.0453556403211881 0.228310262851667 0.306091933628033 0.944606537922574 0.786928871211151 0.823132714593212 0.909232120550007 0.998283238686282 0.0436024273195355 0.221123071820198 0.297399826860761 0.942407768081519 0.779929446776736 0.817046090630695 0.905769282486802 0.998211059048209 0.0223556190240395 0.124647051106625 0.175127009630627 0.89139236153833 0.639973208057491 0.691353324530477 0.828215271066512 0.996439663509607 0.0328758294850725 0.174702137966335 0.239897994565974 0.924248453354385 0.725463586509871 0.769046128173857 0.877558483857869 0.997602223182911 0.0103957320968293 0.0613998296143011 0.0888660740941944 0.790377344817032 0.449524117241468 0.507152596322367 0.688944527338708 0.992282305943828 0.0438101275448496 0.221980123306886 0.298439239904617 0.942676891044211 0.780781202909764 0.817787753063281 0.906192571484894 0.998219911146328 0.0340859758926422 0.180160343265239 0.246784023854566 0.926825780547774 0.732849336469973 0.775622030128075 0.881520727462653 0.997690041344285 0.0283446354393533 0.15373058685849 0.21312122779458 0.912818733214948 0.693971520583381 0.740766974533621 0.860149941411372 0.997206989800665 0.014037940161528 0.0814410276195524 0.116757170323917 0.836341767438784 0.525343748994421 0.582408382148061 0.75011862939262 0.994294186826213 0.0415935351145112 0.212754711700112 0.287209244530274 0.939674804612013 0.771356904385819 0.80956635104646 0.901479446753585 0.998120887093395 0.00345535013207583 0.021135422316263 0.0311885246184698 0.554468262270064 0.212310524411486 0.253534776985584 0.422316556972058 0.976978400548083 0.0205404751054032 0.11550773032077 0.162975530159198 0.882726609444127 0.61980309947749 0.67258907986644 0.815551713463224 0.996119094170257 0.044340696654319 0.224162597678179 0.301082538150977 0.943353596309136 0.782929011057981 0.819656734054181 0.907257604713101 0.998242147977201 0.0150173629931494 0.0867095692268675 0.124001946359493 0.845494802814593 0.542372921518603 0.598953161363935 0.762725830353835 0.994669602789254 0.00831746924627712 0.0496365169867916 0.0722456646050136 0.75064705666267 0.394668792022249 0.45102679807662 0.638775700579614 0.990352449299318 0.0506645890930893 0.249438784198263 0.331328051137843 0.950385109960428 0.805774050905633 0.83942920112769 0.918382054888061 0.998471390297828 0.0318208552196598 0.169895511147861 0.233805783939902 0.921854577074224 0.718699717154976 0.763005243417806 0.873890448847752 0.997520229904844 0.0354053919485884 0.186044995475357 0.254170171619972 0.929449744699834 0.740481441212028 0.782395016100531 0.885568709047552 0.997778964002519 0.0323106492429592 0.17213272907057 0.236644668063739 0.922983878130544 0.721879128557576 0.76584703908893 0.875619370900539 0.997558961204103
191261 0.000979001834819564 0.0112999735456483 0.0223545657513221 0.534974299879689 0.0970280981845821 0.190730433096442 0.598950538995437 0.872022678216689 0.00593791613202708 0.0651292551877181 0.122328714661056 0.875193687548102 0.395766892834154 0.589593494906755 0.901023635188809 0.97648953758658 0.0137982709919258 0.140286713454386 0.246115812420448 0.94261126641047 0.605393381721353 0.770901566079843 0.955202635192761 0.989825481952004 0.0118302686254906 0.122519329031963 0.218349279881026 0.933573926736194 0.567611726980424 0.742218908697692 0.948038828750962 0.988129610182891 0.00558464513679607 0.0614722182628007 0.115857935672011 0.868297579888217 0.38111286482667 0.574587348277794 0.895384145719833 0.975030795897544 0.0148264836645269 0.149313468378595 0.259893592082637 0.946430660498842 0.622671743052206 0.783524305673671 0.958221177460657 0.990534181804915 0.00207111023921891 0.0236330982672937 0.046189340799962 0.708998787965281 0.185383548303817 0.332950453386671 0.759783807313616 0.935194418370223 0.00453137040018591 0.0504128010124601 0.0960150190291949 0.84236542709497 0.332947825391718 0.522618894982916 0.874011468852332 0.969373095526712 0.0163661545939587 0.162515238912667 0.279658300450565 0.95129698363223 0.645946458667835 0.800063024861048 0.96205936862538 0.99143034870693 0.0205962338122522 0.196956058844794 0.329167073832461 0.961070215475614 0.697510495896155 0.834917948715381 0.969741607497295 0.993207524442474 0.0205620237835469 0.196687745407081 0.328792392597515 0.961006662745719 0.697152264402398 0.83468387767071 0.96969176435994 0.993196064329842 0.0120043444809287 0.124117559209744 0.220882911038601 0.934484844946682 0.57123631169563 0.745037276064474 0.94876227268614 0.988301766551949 0.0187570155251769 0.182299483129811 0.308450961026329 0.957338955581339 0.677007764214646 0.821343184858839 0.966812765139383 0.992532560432918 0.0205955718267222 0.196950868334197 0.329159827236146 0.961068987613963 0.697503571695924 0.834913425428076 0.969740644523824 0.99320730304082 0.0065145797033918 0.0710434885231187 0.132699814420967 0.885029652666791 0.418272264609749 0.611957955468872 0.909035524878818 0.978538158223122 0.00466165153219917 0.051793582455268 0.098515242245377 0.846109914701173 0.339302018161406 0.529718339563853 0.877113892781887 0.970207317814884 0.020504511171689 0.196236304945236 0.328161607575732 0.960899361431198 0.696548159706566 0.834288903760978 0.969607606748515 0.993176712436652 0.0155081004198063 0.155203815307967 0.268768026648356 0.948697982452461 0.633333298658779 0.791165218628957 0.960010551478247 0.990952666899661 0.00948515897261363 0.100463105654069 0.182632122183424 0.918311776398873 0.512200139489804 0.697248616209358 0.935871862169304 0.985203585682381 0.0130626654980592 0.133722171074777 0.235958301581524 0.939532435643842 0.592052877043145 0.760946963924652 0.952765464915565 0.989250746969717 0.0112785929016801 0.117419279711153 0.210215816301544 0.930514366076182 0.555717790562068 0.732867566162256 0.945606698233188 0.98754935210507 0.015747553938781 0.157255706513205 0.27183819094009 0.949450302533412 0.636940465954858 0.79372539023749 0.96060386701037 0.991091160643366 0.00353703590823435 0.039752591222274 0.0764885720826908 0.806464775198467 0.28017047042748 0.460533189938301 0.843983201587996 0.961060829422346 0.00330918023244185 0.037279012098977 0.0719002793338157 0.795822015932017 0.266895045281966 0.443982766428971 0.83498146162923 0.958481844189464 0.0117587552838863 0.121861220901405 0.2173038993095 0.933192418467925 0.56610524044416 0.741043229660954 0.947735746596195 0.988057426117045 0.019412197004984 0.187575182098999 0.31596675257763 0.958745797546817 0.684613618032904 0.826421640065863 0.967917657164827 0.992787559387973 0.0114539110269601 0.119045830774014 0.212817866027697 0.931516405035276 0.559566451635209 0.735910909409692 0.946403629552138 0.987739737466581 0.00464397284664133 0.0516064296819738 0.0981767438806505 0.84561221033759 0.338446788135673 0.528767270247044 0.876701848139516 0.970096779146354 0.00258171800588926 0.0293034632945084 0.0569559909406895 0.752391595566558 0.221075746316203 0.383672636419899 0.797763868433062 0.947362088608114 0.0205482921409427 0.196580001294983 0.328641888055057 0.96098109602242 0.697008241332207 0.834589741165188 0.969671712475074 0.993191453670949 0.000877345965387507 0.0101375016959589 0.0200779595686481 0.507597457677841 0.0878298842558568 0.174364587321627 0.572329147023361 0.859268604564391 0.0206034491229734 0.197012628914652 0.329246048586373 0.961083593639214 0.697585946265766 0.834967234608309 0.969752099536862 0.993209936693386 0.0175486658049161 0.172406659053924 0.294175145201926 0.95448155583444 0.662003174232609 0.811173550306199 0.964566426703942 0.992012730911088 0.00237578102414058 0.0270237525528871 0.0526416720228397 0.736542167076054 0.207059219587616 0.364166892428213 0.783984889023493 0.94304805936944 0.0199013546979235 0.191474364754643 0.321478753063291 0.959738229527969 0.690068874046404 0.83003299937508 0.968696650306856 0.99296707278212 0.00818084599844508 0.0877567215175566 0.161397826609105 0.906393895693658 0.474911465775608 0.664849576134405 0.92631032442998 0.982862744405477 0.0170545513382434 0.168299181348344 0.288176790119581 0.953202031374736 0.655469740462364 0.806681535616193 0.963559565187739 0.991779121948141 0.0205556107714241 0.196637429498801 0.328722111178134 0.960994726544082 0.69708501865634 0.834639926636156 0.969682402871492 0.993193911800978 0.00634806440878144 0.0693427110013165 0.129729118406555 0.882351232861328 0.411945081549391 0.605751769529007 0.90685750331086 0.977983979258722 0.0192641610491685 0.186388503994761 0.314282033898893 0.958435940119145 0.682925716805309 0.825299007778909 0.967674366224508 0.992731448821253 0.0185313002807285 0.180467707790446 0.305825682601861 0.956832261621643 0.67430426391451 0.819525742603285 0.966414646046967 0.992440567459068 0.019524884041712 0.188476419513502 0.317243984059518 0.958978647492638 0.6858868114883 0.82726680250101 0.968100461087501 0.992829705354824 0.0183081994233925 0.178649899839025 0.303212350639953 0.956319705350513 0.671588484670697 0.817693491653846 0.966011825584745 0.992347428346582 0.0146319994005 0.14761920669729 0.257324126901981 0.94574712765522 0.619517891504591 0.781242581663942 0.957681362028388 0.990407696453963 0.0148585275718852 0.149592038800966 0.260315337999568 0.946541657945468 0.623186490644675 0.783895776259041 0.958308820745438 0.990554707297555 0.0203806548839302 0.195262560819973 0.326799399183327 0.960666308862454 0.695239214340949 0.833432025235582 0.969424806613261 0.99313466889416 0.0167957289998124 0.166132991598403 0.284996366648186 0.952503208791488 0.651948351127918 0.804244091330598 0.963009407023965 0.991651316113605 0.00601140519118946 0.0658867555908984 0.123663485000855 0.876539055256174 0.39872978862047 0.592584365351949 0.902121704634659 0.976771952435847 0.0187715351196981 0.182417064324299 0.308619199010181 0.957371150694298 0.677180178979365 0.821458871588772 0.966838058290545 0.992538402912041 0.0110267997513618 0.115073695746659 0.206450130503253 0.92902348773861 0.550073618738662 0.728373893033004 0.944420298006174 0.987265464531298 0.00140728286338955 0.0161702578188421 0.0318359582089424 0.623266789437624 0.133845230400424 0.253135353561636 0.682309474495314 0.907398276072832 0.00167662531039788 0.0192107563714812 0.037709180398112 0.663477376575896 0.155514645267615 0.287702716884506 0.719058771933323 0.921120224375476 0.000282461216121944 0.00328440540719071 0.006549433658456 0.249072851916034 0.0300500522036696 0.0636279391731189 0.300988531663822 0.662682889816721 0.019937486038198 0.191761045199069 0.321882588870113 0.959809682760693 0.690464559853405 0.830293939198981 0.968752722511945 0.992979985584503 0.013092365331696 0.133988962918442 0.236373410444223 0.939663034971546 0.592608548526581 0.761365308046443 0.952868916972108 0.989275189250364 0.0206207576651894 0.197148303674834 0.329435427161097 0.96111564936994 0.697766792541614 0.835085347783253 0.969777239493558 0.993215716518657 0.0140005794175288 0.142076403384576 0.248864784199181 0.943404546963011 0.608914029240088 0.773498037447811 0.955830021933572 0.989973066002928 0.0121539727641628 0.125487132936772 0.223048330856749 0.935248345086581 0.574304632160554 0.747411802677614 0.949368401640147 0.988445849824989 0.0185682085727052 0.180767737651894 0.306256239920573 0.956915920216101 0.674749337712619 0.819825392489367 0.966480384648593 0.992455761659149 0.00367498594242408 0.0412445423657109 0.079245476594641 0.812387591611146 0.287979483978524 0.470086356407004 0.848972852162751 0.962472651806419 0.0137483821815528 0.139844344806644 0.245435000858053 0.9424122662789 0.60451565825096 0.770252272810271 0.955045214364748 0.989788427362163 0.000837003370916884 0.00967547712455583 0.0191716654151675 0.495819719562422 0.0841279070866544 0.167685729060094 0.560759917756242 0.853474327375024 0.0023384353276817 0.0266092914631277 0.0518552507876391 0.733448816494739 0.204463812866646 0.360497504597988 0.781283166053585 0.942189056136452 0.0185151618571349 0.180336455544431 0.305637260439428 0.9567955810918 0.674109279669107 0.819394412161565 0.966385821823055 0.992433904794763 0.0127168789449881 0.130605039603735 0.231093745241659 0.937969830209779 0.585472536228637 0.755968037793311 0.951527184994412 0.988957864040442 0.0153801349083983 0.154103580657781 0.267117289908761 0.948286837642819 0.631376794694873 0.789771340363154 0.959686215358699 0.990876903242489 0.00432872683145579 0.0482578001967589 0.0920997229860208 0.836166885707612 0.322821150856908 0.511143874936881 0.86886359754559 0.967978930850276 0.0204008673713893 0.195421613349085 0.327022055652198 0.96070452689435 0.695453572987072 0.833572451595032 0.969454785158176 0.993141564722215 0.0154987614880481 0.155123607268854 0.268647792865981 0.948668194761099 0.63319119855311 0.7910641066591 0.959987055212159 0.990947179594081 0.0205383416700135 0.196501909636513 0.328532787190539 0.960962548890475 0.696903793633037 0.834521460902401 0.969657165880561 0.993188108786332 0.000579513731177135 0.00671726315809732 0.0133491905462398 0.40501359454355 0.0597804466564627 0.122387281651042 0.4691269003295 0.801264832357825 0.0148595494848883 0.149600919993023 0.260328780451045 0.946545190318161 0.623202883914954 0.783907602257328 0.958311609823113 0.990555360433903 0.0184634273619491 0.17991544945618 0.305032592485901 0.956677582163198 0.6734826907202 0.81897214762072 0.966293092802754 0.992412468569494 0.0206199925287415 0.197142306942623 0.329427057663978 0.961114233415266 0.697758802537628 0.83508012998978 0.969776129027954 0.993215461220929 0.0155513238661024 0.155574864297104 0.269324020693609 0.948835407281608 0.633989585162435 0.791631948958301 0.960118946748661 0.990977978783118 0.0104736475027668 0.109881010998361 0.198056950852141 0.925515479961886 0.53716698526173 0.717959507142966 0.941625460180952 0.986594524022331 0.0182130738844329 0.17787262226176 0.302092451181601 0.956097514349378 0.670417092889521 0.816901153808556 0.965837174827539 0.992307027339678 0.00966648315752364 0.102204166013475 0.185503537484441 0.91973459069624 0.516975852028708 0.701269274793829 0.937009801245016 0.985479726385375 0.0100048223523145 0.105436605885501 0.190810586780843 0.922262400420481 0.525645942143488 0.708496625536709 0.939029626161274 0.985968603084017 0.0206141014164034 0.197096132853362 0.329362610771101 0.961103327994975 0.697697270351248 0.835039945181879 0.969767576403394 0.993213494944366 0.0202453472072362 0.194196369437553 0.325305313491021 0.960408581463921 0.693796663439981 0.832485987864408 0.9692226292106 0.993088154309858 0.0205543043678483 0.196627178883469 0.328707792361212 0.960992294127101 0.697071316378804 0.834630970515273 0.969680495135681 0.993193473142807 0.00939873630044658 0.0996311287510086 0.181256785337496 0.917615923194051 0.50989117948807 0.695294492003131 0.9353150563147 0.985068278747413 0.0148259860131451 0.149309140801107 0.259887038667431 0.94642893309771 0.622663738043593 0.783518526745306 0.958219813473622 0.99053386234499 0.00420632524705868 0.0469518101176768 0.0897190965506492 0.832182252518779 0.316556132782437 0.503943892145568 0.865546320136859 0.967073899335933 0.0203265106795111 0.194836221197791 0.326202276905565 0.960563572873092 0.694663555219512 0.83305471653123 0.96934421700816 0.99311612959492 0.0123593996427018 0.12736115117733 0.226002793102239 0.936268396050337 0.57844781158155 0.750601821912384 0.950177864972724 0.98863804654056 0.00273709859702548 0.0310170787723513 0.0601864142354832 0.763146393142215 0.231331288040609 0.397620550890527 0.80705331796747 0.950208821436622 0.00564148868502744 0.0620624131282349 0.116905246737617 0.869457857542414 0.383517873794885 0.577074843068196 0.896334284732087 0.975277543283101 0.0175846483509315 0.172704351230832 0.294608246016644 0.954572054730227 0.662469538953822 0.81149270012325 0.964637617901692 0.992029234178668 0.0202836500383433 0.194498443044223 0.325728889154852 0.960481873648686 0.694206363418345 0.832754853777222 0.969280126617291 0.993101384163904 0.0109271473766719 0.114142266383426 0.204950379092043 0.928415837708507 0.547800822680534 0.726554042327493 0.943936509744473 0.987149543460254 0.00738588189374814 0.0798516262701771 0.147934905192329 0.897279152893378 0.44930852433961 0.641517107807198 0.9189615208314 0.981038261120071 0.00835023631941752 0.0894252286387098 0.16421442298063 0.90813253999691 0.480067216574671 0.669438467435275 0.927708544508481 0.983207366986955 0.0166638553356604 0.165025382866873 0.283365591096558 0.952139206976154 0.65012705415926 0.802978895241828 0.962722770606247 0.991584683529316 0.0201964370237364 0.193810346265443 0.324763709344076 0.960314604416952 0.693271951741914 0.832141435300379 0.969148901759019 0.993071188225827 0.0155420251798281 0.155495065072637 0.26920447662966 0.948805904170975 0.633848591406172 0.791531713736061 0.960095676445497 0.990972545199253 0.0192851657285118 0.186557069777969 0.31452155102477 0.958480182830524 0.683166279386891 0.825459159495187 0.967709106440236 0.992739462349521 0.0184646892179281 0.179925722832282 0.305047352711628 0.956680467794864 0.673498001729549 0.818982470035505 0.966295360526256 0.992412992838575 0.00472037622834314 0.0524147805122392 0.0996379235304331 0.847740513077417 0.342127315475989 0.532850448113632 0.878463165594881 0.970568735440157 0.0200765948419808 0.192863091102285 0.323433190596987 0.960082480496903 0.691978867080135 0.831291320867984 0.968966780705163 0.993029270139176 0.0166781519695067 0.165145588304702 0.283542724321449 0.952178933660895 0.650325400843073 0.803116830515894 0.962754056088085 0.991591957764088 0.0140342841968101 0.142373914777057 0.24932092762362 0.943534613009115 0.609494615389615 0.773925005528502 0.955932865975769 0.989997244355311 0.0183546988156013 0.179029369839279 0.303758553298958 0.956427516200882 0.672158143314225 0.81807836863082 0.966096562612243 0.992367026022887
191281 0.004024459379397 0.0255522630052298 0.0665056196558967 0.72187608903217 0.329563917216861 0.579684117728654 0.780545082413983 0.992726187593189 0.00422098213995839 0.026771775911787 0.0695401975979693 0.731385094596678 0.340226849014199 0.591302241383261 0.788635525785053 0.993063855619994 0.0310003312247388 0.171920177343276 0.360641080242554 0.953595914078594 0.795582109679603 0.916103275619385 0.965706741134327 0.999075414540151 0.0160686579172936 0.0958250837450705 0.223566543596547 0.912968671899177 0.665185344043018 0.847886967691566 0.934959455563721 0.998190368873307 0.0158338949488159 0.094537037424647 0.220981092100515 0.911772924786529 0.661846173803468 0.84594792624403 0.934044018377938 0.998163150094976 0.0146189837304682 0.0878222221735909 0.2073417414005 0.905030377595275 0.64347220174673 0.835084744272577 0.928870709461979 0.998008351575915 0.00848368680874328 0.0526050882720242 0.131084166185716 0.84606016087547 0.510019603544189 0.744923615166011 0.882786622514357 0.996551687958652 0.00372029752129298 0.0236597167649667 0.0617721172557329 0.705763115560134 0.3123726163229 0.56035046368262 0.766732727632177 0.99213379346443 0.0156490488599615 0.0935207128786824 0.218934103932777 0.910808467813325 0.659170912202603 0.84438671074518 0.933305210029813 0.99814114518764 0.0340728489708753 0.186274687222475 0.383456203517058 0.957731741674357 0.811010032283335 0.923311956285356 0.968798492314069 0.999161384163394 0.0263733766358352 0.149505376468778 0.323225211887027 0.945650931512388 0.767188105975267 0.902396096610685 0.959747763735115 0.998908198279061 0.0231545257880554 0.133316124778871 0.294743808563055 0.938369138291891 0.742506250813309 0.889993107821935 0.954263342855078 0.998752503454397 0.020710975089096 0.120683237844084 0.271608013635265 0.931435741137668 0.720110742723465 0.878323153236652 0.949020882831789 0.99860204148553 0.0139588482455503 0.0841387707073317 0.199743081011067 0.900924063181229 0.632647045272266 0.828527115010446 0.925710593554306 0.997912965574452 0.0211360970441732 0.122902891972639 0.275733089101888 0.932749272836242 0.724274325205214 0.880523680936167 0.950015602948953 0.998630714744406 0.00954493589942522 0.0588579790861248 0.145235412301599 0.860921537902648 0.539671511884556 0.766858218264728 0.894544353242026 0.996937183007046 0.0354695444199799 0.192665917338299 0.393342567942456 0.959384879093169 0.81730691578711 0.926207550567321 0.970032345622914 0.999195543960465 0.0345453254612642 0.188445943870929 0.386833228284019 0.958305283080367 0.813186114231375 0.924315634504306 0.969226693127224 0.999173248689566 0.00846835787674792 0.0525142599840642 0.130876554213654 0.845822453274772 0.509563786992105 0.744576884197494 0.882597756928571 0.996545414363575 0.0128822439786437 0.0780779995185177 0.187055756398869 0.893421766184849 0.6135441628606 0.816658353589524 0.919918364686771 0.997736477648403 0.0124976354381109 0.0758965834242818 0.182432114817136 0.890463028118654 0.606240064491732 0.812016960669531 0.917627384113702 0.997666074496983 0.0253504681110742 0.144415086631999 0.314406719100813 0.943525709931626 0.759856566811225 0.898760551296861 0.958149377948867 0.998863001438688 0.0294339645892412 0.164441831594455 0.348407508682294 0.951171893718846 0.786749753999365 0.911901681914728 0.963891401473399 0.999024686940604 0.0257871479309405 0.146594258131438 0.318197022689573 0.944452416400345 0.763040247428625 0.900344239545366 0.958846585971992 0.99888273410418 0.0222198734804798 0.128519748828374 0.286056575465449 0.935885413053898 0.734363699134324 0.885797095262952 0.952387653955818 0.998698855083847 0.0169682915513451 0.100732879428061 0.233328451614086 0.917270328397176 0.677406623366542 0.854894119474953 0.938247702688064 0.998287712731366 0.00704958865826504 0.0440439329609553 0.111250813235955 0.820156393105739 0.463431065487595 0.707877425093187 0.862055275126911 0.995847133656126 0.00823207257544364 0.0511123520730802 0.127664574416343 0.842064189423426 0.502430665741797 0.739111869771611 0.879608338758855 0.996445765909282 0.00502630158098778 0.0317424027767629 0.0817842095735414 0.764423637488353 0.380634068304012 0.632922980672678 0.816400145971208 0.994173380191401 0.033523717151121 0.183739209852014 0.379488469187466 0.957045736937558 0.808419104028287 0.922112755905416 0.96828615101063 0.99914717486637 0.0353070938857855 0.191926768219081 0.392207550075112 0.959199038872943 0.816595256393128 0.925881630860941 0.969893695546356 0.999191709587405 0.0176754605955198 0.104559699255888 0.24084345482171 0.920369234151351 0.686418797818679 0.859972844807816 0.940611708143315 0.998357286831027 0.0319357632690056 0.176334048955649 0.367748416349503 0.954935410427987 0.800528713515271 0.918432458249213 0.966708851991237 0.999103337971391 0.0241885298694817 0.138571724097394 0.30413008189912 0.940906788466008 0.75096829331758 0.894298266818343 0.956177112553421 0.998807029983416 0.0297830527182031 0.166118064385737 0.351170855003435 0.951733104283497 0.788781113666712 0.912872904369763 0.964311904321558 0.99903645395151 0.0058452645597263 0.0367535705986153 0.0939290940327338 0.790651650504103 0.417003407841072 0.667421954905976 0.838067190065078 0.994989744073461 0.0279079240927107 0.157048764465656 0.336070225188761 0.948562442139875 0.777409624660833 0.907397884823324 0.961934497258064 0.998969794842265 0.0338021529832307 0.185026428316753 0.381506096269571 0.957396236555383 0.809741276279016 0.922725287253932 0.968547944980078 0.999154437299937 0.0106975672240309 0.0655713373255849 0.160124758425311 0.874147127172275 0.568121334859814 0.786813720036039 0.904925692292983 0.997269462994779 0.0265864958416779 0.150559640010873 0.325036323086222 0.946074268664307 0.768661467494103 0.903121839148215 0.960065934389591 0.998917177575387 0.0352238143992317 0.191547418650787 0.391624189091213 0.959103132321989 0.816228367285626 0.925713473838129 0.969822136900748 0.99918973021296 0.024732031655189 0.141313152906175 0.308972056751136 0.942160615998328 0.755203689206243 0.896432170462844 0.957121702711606 0.998833864764075 0.0230895265951215 0.132983980244154 0.294145979682894 0.938202504953592 0.741955681853945 0.889711051429094 0.954137582866628 0.998748912889852 0.0176070943924764 0.104190921014955 0.240122905514154 0.920079629799951 0.685569030574714 0.859497120364681 0.940390954412581 0.99835080431371 0.0305408463686975 0.169737862350653 0.357096241262872 0.952909360681013 0.793065045924078 0.914911510688448 0.965192828435303 0.999061072676076 0.0335171863632166 0.183708977903399 0.379441001186947 0.957037449084753 0.808387880727086 0.922098276511872 0.968279960068819 0.999147003077033 0.0301250265801357 0.167754790891313 0.353857157727263 0.95227088656941 0.790735275287556 0.913804447832554 0.964714731628342 0.999047716983669 0.0306495141266336 0.170254828692228 0.357937832423759 0.953073498469255 0.793665692574459 0.915196305890469 0.965315709709131 0.999064503299932 0.0278054295112315 0.156548367244367 0.33522626089304 0.948377461847756 0.776754002270455 0.907079369675052 0.961795668869556 0.998965892383924 0.0354003838991979 0.19235137224566 0.392859825504174 0.959305960518826 0.817004585998962 0.926069133490498 0.96997346845056 0.999193915840375 0.00607245930570739 0.038136030618812 0.0972450548983514 0.796930348474204 0.426357895607057 0.675881437092132 0.843205829407028 0.995177390412722 0.00642506898530552 0.0402750330212855 0.102346640498992 0.80596734636267 0.440304081245202 0.688197696563747 0.850569621020188 0.995442460045875 0.0318600625165354 0.175978286924791 0.367178623870827 0.954829799032558 0.800136976936382 0.918248623732988 0.966629868126819 0.999101139161765 0.023203378806486 0.133565624301061 0.295192519400027 0.938493803122883 0.742918559231395 0.890204176517592 0.95435742122362 0.998755188877393 0.0275598214960889 0.155347273891457 0.333195838626319 0.947928894084882 0.775167676861337 0.906307399331336 0.961458958652422 0.998956422923702 0.0341040815245338 0.186418508657742 0.383680483443107 0.957770124098663 0.811155377105723 0.923379093676292 0.968827152476352 0.99916217859371 0.0352286616188619 0.191569506371973 0.391658171104789 0.959108726391623 0.816249760277189 0.925723281403589 0.969826310900563 0.999189845677236 0.0215187369093002 0.124892814912249 0.279409216015713 0.933890163197203 0.727920287366389 0.882438896234395 0.950879000553727 0.99865555526992 0.0302817831134245 0.168503284553569 0.355081732535063 0.952513538067678 0.79161945579993 0.914225045077382 0.964896451569291 0.999052794869484 0.0056023070727823 0.0352714939836719 0.0903577081002342 0.783496545381533 0.406661318801117 0.657877567786933 0.832188696378321 0.994772327324436 0.0291631320496828 0.16313754747417 0.346248741224386 0.950727704902891 0.78514768033539 0.911133628751961 0.963558488819463 0.999015363895287 0.0308788586973348 0.1713441611256 0.359707423306611 0.953416303465509 0.794922424315039 0.915791361706816 0.965572314055457 0.999071664491517 0.0354604974269333 0.192624782581259 0.393279459381901 0.959374572397756 0.817267421908886 0.926189472364504 0.970024656460887 0.999195331344339 0.0252792743219759 0.144058937122444 0.313785094934953 0.943371765962143 0.759329664494303 0.898497708686335 0.958033523784177 0.99885971977976 0.0344625853999337 0.188066397579818 0.386244280534161 0.958205931225905 0.812808512922524 0.924141701965529 0.969152527547822 0.999171194450942 0.00293252967161627 0.0187291770750852 0.0493002378026701 0.65388623388503 0.263514925476269 0.50096397218288 0.721361421809486 0.990033935203277 0.0134357314323872 0.0812022043579366 0.193624754606579 0.897413288096244 0.623601535699248 0.822955079070838 0.923003069286957 0.997830735853923 0.0166563358648347 0.0990360893794906 0.229969334195084 0.915826815838518 0.673268630507997 0.852537202615329 0.937145133418943 0.998255146755546 0.0128232678289383 0.0777440582251715 0.186349928647234 0.892978343217167 0.612441422761917 0.815961342881812 0.919575258183529 0.997725955490941 0.0320097497938201 0.176681511818131 0.368304401263432 0.955038170008447 0.800910157142129 0.918611360316451 0.966785698680544 0.999105476949262 0.0124426461694301 0.0755839917199875 0.181767046861083 0.890026722480231 0.605173619248133 0.811334393175604 0.917289228812443 0.997655653849462 0.00847691507920422 0.0525649656468547 0.130992462682643 0.845955240382805 0.509818344191908 0.744770557650059 0.882703263260207 0.996548919314828 0.0275510488766107 0.155304321238989 0.333123105656931 0.947912732147553 0.775110614374814 0.906279596069054 0.961446825407211 0.998956081574269 0.0351148044211549 0.191050423695145 0.390859047990143 0.958976935728452 0.815745994445102 0.925492249828323 0.969727972264989 0.999187125103965 0.0318509961388947 0.175935661847055 0.367110319203172 0.954817118284655 0.800089961126368 0.918226552958697 0.966620384236524 0.999100875118893 0.0127520709012902 0.0773406498571764 0.185496320424675 0.892438167037213 0.611101941507429 0.815112919836789 0.919157172708437 0.997713123611538 0.0287613990014256 0.161196699490345 0.343022355734459 0.950054212854127 0.782728143218415 0.909970183634042 0.963053562379216 0.999001211724399 0.0224921722180426 0.129921632706485 0.288607777486288 0.936628941251794 0.736786972359355 0.88705138812819 0.952949429019071 0.998714944498321 0.00835953134450671 0.0518690115837803 0.129399957554166 0.844113743184655 0.506303620009513 0.742088244455635 0.881239391629567 0.996500216319407 0.00623554015998291 0.039126307623591 0.0996112605347168 0.801211557193728 0.432892132658335 0.681695348473904 0.846699107712388 0.995303692897072 0.0222116707069483 0.128477460279565 0.285979460808634 0.935862750580906 0.734290028680762 0.885758889316829 0.952370527645157 0.998698364290918 0.0159892893655049 0.0953899631551509 0.222694239878364 0.912567994041699 0.664063664815858 0.8472367994771 0.934652773084264 0.99818125602865 0.0228608732112225 0.131813892689934 0.292035502812575 0.93760927534534 0.740000638252734 0.888707543253201 0.953689772526293 0.998736120008894 0.0269900362057196 0.152549998229196 0.328441380334741 0.946858541715795 0.771402506206364 0.904467715314396 0.960655181150553 0.998933791800599 0.00702325033649234 0.043885486973278 0.110878636277373 0.819599695718623 0.462493818942446 0.707097295618441 0.861606388777987 0.995831514548755 0.0350290918855768 0.190659295380403 0.390256200536374 0.958877181594508 0.8153650086102 0.925317413367722 0.969653533712683 0.999185065377891 0.00760481350582668 0.0473738167310446 0.119029122632085 0.831147100953244 0.482465708729428 0.723415810214978 0.870888523252823 0.996151310416269 0.00328872311558094 0.020963734960741 0.0549778423518425 0.67943077777427 0.286429727134052 0.529676866295007 0.743876643712974 0.991106882183213 0.00781463253631584 0.0486271097982599 0.121935440892239 0.834961504522565 0.489317138716284 0.728869985402348 0.873941326328628 0.996255047750821 0.0276091106525251 0.155588537522898 0.33360421998616 0.948019519530438 0.775487765140797 0.906463315660289 0.961526991868065 0.99895833677407 0.0353856066823755 0.192284138882498 0.392756589457279 0.959289060032235 0.816939864404177 0.926039493762061 0.969960859518833 0.999193567142797 0.0142161609897646 0.0855774801443102 0.202720994584391 0.902565525251478 0.636942087195933 0.831143220456038 0.926974685563595 0.99795119720666 0.0213361546138189 0.123944227073771 0.277659405219954 0.93335052726305 0.726192310970622 0.881532554435517 0.95047068500286 0.998643813229576 0.0153849009341066 0.0920650684553427 0.215991533018523 0.909393722993998 0.655275413528396 0.842101041300826 0.932220750846746 0.998108783893325 0.0121518071908853 0.0739277476150612 0.178232663319604 0.887660891753053 0.599437744469557 0.807641550517404 0.915454177999223 0.997598974201484 0.00180698014055395 0.0116112397196157 0.0309301270783567 0.537635986059187 0.180477522908158 0.381902533848868 0.614410074908397 0.983908105361589 0.01354785733786 0.0818329556491592 0.194943484582272 0.898186266725134 0.625576860358181 0.824179173932012 0.923599647155468 0.997848894655586 0.0173376621524548 0.102735099564139 0.237270826812582 0.918917892313868 0.682175939469453 0.857591048491027 0.939505053605804 0.998324759704773 0.0236618710221265 0.13590143942635 0.299378232526549 0.939640263969134 0.746726683666526 0.892147303231621 0.955222296255996 0.998779852221839 0.00226553053255728 0.0145215843624425 0.0384941415700438 0.593255673846988 0.216445106527486 0.436625363240341 0.666522738151277 0.98712905352603 0.0314083635266148 0.173850247626476 0.36375913867182 0.954189544957861 0.797768468186092 0.917134857755261 0.966150941945501 0.999087798978701 0.0191564750098056 0.112487045776003 0.256147646835359 0.92617369692576 0.703788028809976 0.8695557767778 0.945028781014123 0.998486376824029 0.0240195304807943 0.137716343671074 0.30261174361823 0.940506056588689 0.749622272342239 0.893617202182862 0.955875077861559 0.998798438620114 0.0256886317750426 0.146103430951259 0.317345289484237 0.944245943561889 0.762329148960681 0.899991175666705 0.958691276739197 0.99887834089616
191301 0.0270421055982194 0.129701822993572 0.432438026699389 0.908820556412806 0.667337561059562 0.718927392551672 0.952888513355633 0.996936752477417 0.0487241351138619 0.215466867692426 0.584046022634734 0.948369630661864 0.787091802056331 0.824980655193401 0.973872631185633 0.998335438790566 0.0895517208916242 0.345297900911749 0.729465811315062 0.972431964247958 0.876532159118725 0.900516105734302 0.986221967941751 0.99913250820592 0.0824770339114413 0.325236470814598 0.711335080927806 0.969912794528947 0.866453149631038 0.892154078872443 0.984943418905136 0.999050855254571 0.0443051563470004 0.199090311541319 0.559639020870724 0.943263412288122 0.769905169855127 0.810114669410374 0.971212084302173 0.998161233383189 0.0749834220108425 0.302969577937508 0.689651418442651 0.966744667156211 0.854030449500823 0.881795961532651 0.983330787914717 0.998947582884277 0.0574981596445691 0.246487006883235 0.625802205663647 0.956289776274159 0.814924027171707 0.848811290648061 0.977971464718986 0.998602082080155 0.0221812259164255 0.108444405336335 0.383423251433304 0.890531904216937 0.620821214609286 0.676123818084653 0.942883444100822 0.996249390602873 0.0799865738664557 0.317955922959293 0.704434586346777 0.968923519856413 0.862544195743942 0.888900939800429 0.984440426592325 0.999018677806657 0.0852842020284617 0.33330465623503 0.718778491408489 0.970960806975431 0.870624217746298 0.89561913261976 0.985475717333345 0.999084873955117 0.0898066945934845 0.346004310589749 0.730081732350254 0.972515569543051 0.876869773043781 0.900795559786788 0.98626434315736 0.999135211050277 0.078360729231563 0.313139367995339 0.699770189873318 0.968244936091082 0.8598786468347 0.886679352476489 0.984095107042204 0.998996569166777 0.088622977958004 0.342715218369542 0.727201319689995 0.972123488402133 0.875288220814017 0.899486096458616 0.986065585893663 0.999122531709935 0.0160207755913431 0.0802931638579627 0.308597637122863 0.853778032819528 0.540261389667513 0.599738250394187 0.922170408797767 0.994782153252201 0.0548787672089405 0.237426872637626 0.614163643184527 0.95417761891741 0.807356924430873 0.842361702414359 0.976881677775439 0.998531392173155 0.0259626040941413 0.125050934057758 0.422197785278332 0.905293055932754 0.657983510094546 0.710394445817997 0.950973920778116 0.996806263507154 0.0847296191251507 0.331722144535688 0.717334995373829 0.970759090647919 0.869818974837155 0.894950688586536 0.985373307766515 0.999078331729778 0.0801456537479604 0.318424477341735 0.704884068471701 0.96898848666865 0.862800062798112 0.889114052326679 0.984473474412796 0.999020792888933 0.0221859033475186 0.108465255572751 0.383474230894196 0.890552923563335 0.620871974186689 0.676171036073447 0.942895055840221 0.996250196245 0.0381647770011036 0.175435751297726 0.521013774363652 0.934338973653356 0.741193930136467 0.785019782303476 0.966527858426504 0.997852341766605 0.068022425506446 0.281279570105081 0.666759165038377 0.963201039948183 0.84045831254674 0.870413719191801 0.981520763847897 0.998831290887504 0.0534370000407517 0.232368346397848 0.607472576349238 0.952931083309477 0.802941192660238 0.838587928438575 0.976237393852578 0.998489530662489 0.0905144244751099 0.347959186949168 0.731778522123855 0.972745238319536 0.877798259336738 0.901563882580377 0.986380731668797 0.999142633610396 0.0409561587715118 0.186322259013478 0.539318694651031 0.938706513148509 0.755040559985773 0.797163317816527 0.968825744607503 0.998004220473898 0.0632041999515225 0.265661602962741 0.64906690136503 0.960310473634821 0.829631634781274 0.861284338825913 0.980039394770045 0.998735815203048 0.0342646019909831 0.159838645500769 0.493064868516121 0.927134732456796 0.719167592450886 0.765543498363878 0.962714402815462 0.997598794569693 0.023991534234989 0.11645654448509 0.40257785549906 0.898118683482868 0.639534239084414 0.693455215616452 0.947057656901207 0.996537814854633 0.0144464410835377 0.0728706305166583 0.28664787578935 0.840172014574497 0.514085781190524 0.574280592592734 0.914289456908551 0.994207615435088 0.0166867863301512 0.083404608367137 0.317501938242322 0.858872088758877 0.550527660595658 0.609636019216017 0.925090872030546 0.994992741353951 0.0679425547007151 0.281024801815882 0.66647901839304 0.963156333202177 0.840289212510791 0.870271468462495 0.981497886055507 0.998829818443934 0.0149929275620882 0.0754579995372239 0.294415301055293 0.845167854836307 0.523493485013918 0.583467145980039 0.917196888918093 0.99442064518981 0.00528620843832924 0.0277060910785033 0.127158567402082 0.655862546470108 0.277230637449265 0.328437446357793 0.794549955803251 0.984184199198811 0.0258423273241588 0.124530300317073 0.421035340701093 0.904883560535831 0.656909947462082 0.709412742239132 0.950751195994458 0.996791051808475 0.0518900660482704 0.226883138029142 0.600054374523708 0.951520527091894 0.797988623094185 0.834346418856978 0.975507326983223 0.99844203293797 0.0878374943308327 0.340519107873892 0.725260008671649 0.971857660715289 0.874218460280167 0.89859985592818 0.985930784536814 0.999113929588514 0.0271905159323309 0.130338167549538 0.433819284654228 0.909285660255981 0.668585269806316 0.720062773309601 0.953140418097983 0.996953884546192 0.0705918002647606 0.289402832862308 0.675551093559526 0.964587300352281 0.845727850624429 0.874841192818855 0.982229630882302 0.998876882623147 0.0915697888965786 0.350858271761201 0.734274302128161 0.973081320855391 0.879159702722095 0.902689906153473 0.986550997591893 0.999153489191697 0.0112788039336248 0.0576417037594248 0.238221954447472 0.803572925906835 0.451558976231415 0.512149071164429 0.892490779962126 0.992569251592464 0.0708138696330726 0.290098389693455 0.676291455432502 0.964702570354623 0.846168312291608 0.87521079788288 0.982288528720083 0.998880667943022 0.0865432128071934 0.336876632494379 0.72200773374645 0.971409446075109 0.872419317207461 0.897108411685689 0.985703411134077 0.999099415142639 0.0517214541513519 0.226281613691681 0.599230324597569 0.951361941964975 0.797434725137443 0.833871457006262 0.975425180507102 0.998436684369105 0.0586187655230291 0.250312677831524 0.630588298873319 0.957138354278075 0.817994707138769 0.851422239540185 0.978408624212824 0.998630397335002 0.0739120074939151 0.299695977578955 0.68631357956368 0.966241120371825 0.852081339556487 0.880165578275465 0.983073988346345 0.998931108224577 0.0434924599569908 0.196020719628311 0.554861653315235 0.942218187234314 0.766456991143047 0.807118104981308 0.970665729160891 0.998125348890467 0.0875646818117671 0.339753811493112 0.724580067454699 0.971764252683984 0.873843043703405 0.898288743303541 0.985883408520042 0.999110905844378 0.0889444638237251 0.34361092425358 0.72798893097196 0.972230974616389 0.875721350849367 0.899844802457285 0.986120081740211 0.999126008645023 0.0206120103191006 0.101405368003038 0.365859959555047 0.883006061428449 0.603018805359175 0.659493766388072 0.93870901686902 0.995958555383337 0.0785018927541902 0.313559581580752 0.700180342136936 0.968304929911898 0.860113795015622 0.886875441400734 0.984125646596037 0.998998525008365 0.0449449708193363 0.201494118762501 0.563334141454432 0.944061254666167 0.772552992266015 0.812412519733681 0.971628727487503 0.998188573031153 0.0129782806697763 0.065861734453593 0.264953380952215 0.825036331810773 0.486927633443912 0.547525649278152 0.905382233764039 0.993547040730669 0.0788973473468748 0.314734715251017 0.701324059242245 0.968471892247607 0.860768734459041 0.88742148410723 0.984210627993676 0.999003966864996 0.0354757554668269 0.164731342438762 0.502062317502829 0.929529111687311 0.726378997314625 0.771941673808116 0.963985037696934 0.99768348444175 0.0607419868434833 0.257480126932253 0.639358218967069 0.958664078472108 0.823560412561701 0.856145502487959 0.979193660343929 0.998681185461993 0.0456541591644772 0.204145491322073 0.567363757551451 0.944920982642827 0.775421598690619 0.814898859092706 0.972077299798184 0.99821798330472 0.060926579734721 0.258098309146499 0.640102863617522 0.958791920972047 0.824029400858692 0.856542964714713 0.979259383239678 0.998685433962811 0.0761241186986685 0.306429615843794 0.693136128813294 0.967265748464535 0.856054690273774 0.883487692132591 0.983596389329847 0.998964613737011 0.0862191980073418 0.335960085206494 0.721182929261012 0.971295198583561 0.871961644341034 0.896728822472817 0.98564543810321 0.999095713413839 0.00672354701710548 0.0350248266518537 0.156519205085842 0.708243973443051 0.328212729475342 0.383835440555065 0.831252988930419 0.98754087008262 0.0123135189817292 0.0626601870398816 0.254712841989966 0.817215703120146 0.473635938614949 0.534302400185758 0.900720795156834 0.993196489748527 0.0881470297478805 0.341385826544315 0.726027910400778 0.971962963622176 0.874641983938951 0.898950773351095 0.985984188105535 0.999117337710874 0.062868577292013 0.264554509940058 0.647771456763266 0.960093322515402 0.828826950482195 0.860604037085041 0.979927929249544 0.998728620203587 0.0829513243775325 0.326609832676974 0.712616981384181 0.970094680876547 0.867174829249549 0.8927540628964 0.985035842430047 0.999056764428041 0.0909873604444189 0.349260704322418 0.732902001029202 0.972896780879414 0.878411740154183 0.902071364806656 0.986457513351464 0.999147529386374 0.0897487133280169 0.345843771548007 0.7299418875297 0.972496598087424 0.876793145016086 0.900732135938408 0.986254727823854 0.999134597768655 0.0471178311962261 0.209574554939913 0.575467703776089 0.946618107085046 0.781131714996937 0.819838439621075 0.972961612405141 0.998275888168897 0.0599392041494485 0.254782512857362 0.636087111926064 0.958099349212666 0.821493594085124 0.854392900919423 0.978903232957088 0.998662405074554 0.0827398725796711 0.325998065826559 0.712046720295379 0.970013840092246 0.866853958250991 0.892487323569424 0.984994766222289 0.999054138315461 0.0285001489632239 0.135921765128076 0.445740255465899 0.913198715054859 0.679218270970662 0.729711872306849 0.955254843423394 0.997097353726742 0.0902673510251566 0.347277709867105 0.731188290676209 0.972665456222521 0.877475549664619 0.901296876035193 0.986340303867522 0.999140055554136 0.00993166530243001 0.0510428656044936 0.215681732603205 0.782486897270182 0.419961270910205 0.480022449747698 0.879518772347785 0.991558446907836 0.0350019720336441 0.162822740094408 0.498578282102825 0.928610741752417 0.723600420234673 0.769478943353405 0.963498061181081 0.997651051369132 0.0697331061725628 0.286703543169054 0.672659517829909 0.964134934493815 0.844002710659443 0.873392874498025 0.981998424294531 0.998862019036783 0.09160434786126 0.350952882712379 0.734355340905747 0.973092199149698 0.879203824643931 0.902726387183837 0.986556507763243 0.999153840442994 0.0827168195372427 0.325931319227195 0.711984427986097 0.970005002443565 0.866818891257373 0.892458170153426 0.98499027549569 0.999053851198771 0.0453878650362188 0.20315152921673 0.565858721294726 0.944601129446813 0.774352487847107 0.813972594785472 0.971910459975311 0.998207047557807 0.0685458014645797 0.282945629299223 0.668584497444533 0.963491516371521 0.841558295194568 0.871338786897976 0.981669383660635 0.998840854680683 0.00817396134507645 0.0423203155108866 0.184288345115792 0.747187832842566 0.372973682005125 0.431311800897082 0.857090589346398 0.989743795856948 0.00668507180869301 0.0348300776024744 0.155757950037594 0.707048681707222 0.326940091978613 0.382469918363521 0.830441000882574 0.98746958211961 0.0235910653047597 0.114694015121763 0.398437768138633 0.896530037666678 0.635549671404723 0.689777563161715 0.946186397357098 0.996477810107356 0.0447160844422369 0.200635473807311 0.562018832166214 0.943778304148893 0.771612387444886 0.811596554178745 0.97148100693915 0.99817888229011 0.0794569478834165 0.31639248074347 0.702929336746249 0.968705414270236 0.861686061189469 0.888186019618543 0.984329462769701 0.999011575075443 0.0162176245227374 0.0812145531593309 0.311252262660805 0.85532080411309 0.543342766120817 0.602714129978413 0.923056611312323 0.994846186738915 0.0277030002830848 0.132529914104726 0.438540906358638 0.910856934960832 0.672825606330102 0.723916448492696 0.953990515075451 0.997011637286159 0.026708468011875 0.128268578433281 0.429309672563385 0.907757885203635 0.664499443793743 0.71634232983323 0.952312492461221 0.996897545391505 0.0668753823755046 0.277607598225435 0.662694920194486 0.962549161724289 0.837997802916816 0.868342823365734 0.981187073348923 0.998809807773337 0.0915316162432069 0.350753744037789 0.734184739143472 0.973069295797834 0.879110933580081 0.902649581863839 0.986544906479982 0.999153100903494 0.0901170003908781 0.346862497245899 0.730828004068806 0.972616699073016 0.877278423184734 0.901133756898928 0.986315595634159 0.999138479827642 0.0328455936096618 0.154048751933656 0.482131165078028 0.924122421742228 0.710244714984711 0.757597463112862 0.961111288557504 0.997491645531027 0.0903753005403502 0.347575585424018 0.73144645003842 0.972700366079502 0.877616733448957 0.901413694692615 0.986357994068526 0.999141183671845 0.0906140832864329 0.348233767548045 0.732015953594988 0.972777299536453 0.877927995328535 0.901671213998302 0.986396977042095 0.999143669512181 0.0564953158654796 0.243037925579952 0.621422681161082 0.95550317652904 0.81209332213959 0.846401195078864 0.977565890540203 0.998575791429033 0.0434522169696993 0.195868244586244 0.554622606781651 0.942165475388666 0.766283711980755 0.80696739662717 0.970638160064426 0.998123537155675 0.0439779305325876 0.197856560512223 0.557726862246983 0.942846928665016 0.768528403294352 0.808918783193592 0.97099445343284 0.998146943962662 0.0580776805598416 0.248469176937685 0.628291291694848 0.956732518770022 0.81652394105832 0.850172120610143 0.97819959910258 0.998616861528054 0.00876386187590939 0.045262041158781 0.195088134353765 0.760231251896709 0.389550345469493 0.448626166094942 0.865484569043136 0.990433177307459 0.0667568199289659 0.277226427391111 0.662269743294622 0.962480555207157 0.837739492595873 0.868125283524351 0.981151941217814 0.998807545157675 0.0679034046890378 0.280899872857966 0.666341545295744 0.963134382551501 0.840206204921531 0.870201636690346 0.981486652857486 0.998829095437606 0.0627408913603001 0.264132653727816 0.647276341693308 0.960010124445848 0.82851896538161 0.860343593304823 0.979885216330787 0.998725862716628 0.0165126447232857 0.0825926882416864 0.315194795339324 0.857574077098717 0.547886543601051 0.607094344547045 0.924348255858213 0.994939310680158 0.0868815911967579 0.337831804776466 0.722864527859097 0.971527876880366 0.872894141956001 0.897502145045243 0.985763499723258 0.999103251524762 0.0911662598192782 0.349752032920861 0.733324836869614 0.97295370781641 0.878642366302707 0.902262107180602 0.986486353285386 0.999149368102132 0.0836006056385201 0.328483148157715 0.714355609180173 0.970340436592792 0.868151407198113 0.89356565604849 0.985160692964353 0.999064745199272 0.0898158233144872 0.346029580957062 0.730103738308875 0.972518554293867 0.876881829764273 0.900805538754114 0.986265855906353 0.999135307534851
191321 0.0110845207571206 0.0391743833558668 0.121616735524366 0.58168717266004 0.28602081631794 0.508480577848324 0.816407687952168 0.998960557921861 0.020216511522779 0.0698144826723401 0.203108030362107 0.719085632624163 0.424442669110887 0.655691620269434 0.891138512726755 0.999435078393294 0.0830797924932221 0.24788401748359 0.528128239060902 0.918305508857697 0.764056810325076 0.893191726931668 0.972933963899862 0.999871296623482 0.0396321491595602 0.13051801188203 0.337640905939099 0.836592055502924 0.595944257694961 0.792047070795878 0.94243649418919 0.999717461935317 0.0532866402776263 0.169944402649456 0.410122283225903 0.874730869846325 0.667957001183483 0.83857645147352 0.957137296686267 0.99979283333017 0.108105643651798 0.305986721504497 0.599555188052992 0.937644778007202 0.812453411079092 0.917944875079492 0.979628104645725 0.999903787176268 0.0894185032616091 0.263187567347748 0.548124328089172 0.924142292744228 0.778252948456285 0.900628638915147 0.974974102779184 0.999881245644739 0.00933373318766532 0.0331354957883508 0.104247914985548 0.538926035628335 0.251906005392475 0.465117302640383 0.788934177260136 0.998763641509187 0.07228212721499 0.220825642469346 0.490426183587143 0.906243899481714 0.735774206088663 0.877915192293349 0.968662619512971 0.999850331746079 0.0993153302797374 0.286270697986639 0.576640067923569 0.93187835226705 0.797608634448044 0.910530494796699 0.977651634684783 0.99989424029155 0.100563390848234 0.289114017452395 0.580023663492704 0.932753890662349 0.7998392136875 0.91165439629163 0.977952787296173 0.9998956974203 0.0633137493527292 0.19734737975421 0.455023145325054 0.89345386806553 0.707241504601351 0.861849734062749 0.964049846096576 0.999827483403358 0.094634806361332 0.27547414379012 0.563539063919952 0.928405441523859 0.788841602531712 0.906078938487088 0.976453327806898 0.999888433415048 0.0452629166028904 0.147083833167351 0.369328859339056 0.854683188702302 0.628858323995998 0.813973232260267 0.949516558808412 0.999754051528541 0.00575471223790912 0.0206196507875847 0.0667253818822006 0.417948091582921 0.171406058926439 0.348195609911489 0.696627750504779 0.997989030906322 0.0502256440836311 0.161324049337164 0.395118255589986 0.867733270383325 0.653977997047742 0.829951859431357 0.954503538672744 0.999779499869587 0.0899997271092739 0.264570118308429 0.549886610541478 0.924639749901129 0.779478821754499 0.90126381858088 0.975147181325071 0.999882087779794 0.0585119676012182 0.184381317273329 0.434287436180671 0.885190859983744 0.689555000957829 0.851542981077401 0.961022946049267 0.999812371716095 0.023156908267056 0.0793841944334645 0.226499766154344 0.746253501681842 0.458653918918457 0.686315974659874 0.903890722070535 0.99950825458644 0.0345860185580041 0.115289091698899 0.306771464828535 0.816326552252592 0.561477985060996 0.767790571695496 0.934266191014125 0.999674552193054 0.0727815815273436 0.22210576884434 0.49228176154798 0.906872832337278 0.73721508598031 0.878708725157036 0.968887211506245 0.999851438684656 0.078569070413961 0.236735647166425 0.5129723690649 0.913632172209919 0.752933678596708 0.887258133392601 0.971287942167916 0.999863239250778 0.102813603788562 0.294203221333932 0.586012384626517 0.934282681024052 0.803753968838114 0.913618445104281 0.978477724206094 0.999898235196541 0.0150377726735643 0.0526127869766286 0.158666015073176 0.654465060681831 0.353025169695472 0.584906144436105 0.858297066691346 0.999236666853642 0.0689434463105203 0.212195139922889 0.477719105018297 0.901830325893735 0.725764145152185 0.87235587687274 0.96708067445468 0.999842520374541 0.0200718080480599 0.0693398964668562 0.20192403550497 0.717602362804345 0.422652744942238 0.654034665289854 0.890425275354889 0.999430924041051 0.0291091985691867 0.0983343470123249 0.270258994145001 0.788115399915581 0.517270693421785 0.734548728642589 0.922448958589829 0.999611151051778 0.00892749848292936 0.0317265063732313 0.100128227990889 0.527749220628924 0.243537612257247 0.45396409176389 0.781359076071157 0.998706925934139 0.0251004661957825 0.0856332090154204 0.241294195435926 0.761571486167247 0.479217490634364 0.70381615506863 0.910829665931533 0.999547215983759 0.0946739179912656 0.275565246249992 0.563651319432771 0.928435772308886 0.788917616215807 0.906117771350125 0.976463819303984 0.999888484317357 0.107693665074575 0.305078586188146 0.598527177419343 0.937394071219465 0.811800386566472 0.91762192116631 0.979542514101682 0.999903374545075 0.0762178983278523 0.230837097421815 0.504742589284107 0.910998060971151 0.74675696459899 0.883921843735107 0.970355204058777 0.999858661367174 0.105846620358548 0.300988132271652 0.593864557700936 0.936247785969292 0.808823522950885 0.916146001269785 0.979150782801898 0.99990148509595 0.0814877177244193 0.24397409369587 0.522870993068855 0.916709760563965 0.760234772878687 0.891163567563365 0.972373177608547 0.999868554590892 0.0920229375719569 0.269356105623542 0.555932320419847 0.926326340952622 0.783654029815822 0.903418926181207 0.975733063276866 0.999884936253989 0.01458710387563 0.0510944434885024 0.15458649731195 0.647447832660636 0.346003558308001 0.577388474492807 0.854499029149167 0.999212742460843 0.105841702475836 0.300977199570575 0.593852024602237 0.936244684310898 0.808815487814722 0.91614200922042 0.979149721966053 0.999901479977147 0.0861284696331674 0.255296485166058 0.537927214381939 0.92121076840915 0.771080092162586 0.896889814108099 0.973951606302457 0.999876264483608 0.0209815012045273 0.0723177270173693 0.209315133800927 0.726682022932626 0.433732317478786 0.664201756555658 0.89476320617802 0.999456089107075 0.0852380421395748 0.253141586518082 0.53510086406264 0.920381844139407 0.769067628528361 0.89583394755415 0.973661692442538 0.999874850253863 0.0928437903959047 0.271286166309783 0.558346616954805 0.926991346819551 0.78530837677283 0.904269334284348 0.975963677542693 0.999886056533976 0.106451121170917 0.302330281556308 0.595400286599571 0.93662701063422 0.809806742419048 0.916634152556644 0.979280450399581 0.999902110692076 0.108676996574522 0.307243631207701 0.600973760733837 0.937989543853618 0.813352580291616 0.91838908252455 0.979745756354038 0.999904354256921 0.0913886607000111 0.267860126562926 0.554051656864075 0.925804974077173 0.782360229475419 0.902752468772735 0.975552105557625 0.999884056826902 0.055653515665919 0.176526768821981 0.421285854550302 0.879681194173296 0.678071257298983 0.844701853827525 0.958983821390388 0.999802137941353 0.0912136418071007 0.267446624039512 0.553530374543094 0.925659938935455 0.78200081757686 0.902567113444705 0.975501741989028 0.999883812009828 0.0130601616561161 0.0459240993926217 0.140494153176386 0.621452973520361 0.321088817402493 0.549819701102142 0.839997963013713 0.999119419171542 0.0851395909322125 0.252902820046398 0.534786581249055 0.920289221353072 0.768843186607235 0.895716002989538 0.973629276184485 0.999874692071907 0.0825650034455126 0.246622713866294 0.526439067153909 0.917795661088495 0.762832930909581 0.892543486627781 0.972754932235345 0.999870421568356 0.104946691535996 0.298983846418491 0.591560478362866 0.935675717491508 0.807343323973635 0.915409850541363 0.978955042664609 0.999900540412888 0.0409627714636778 0.134472796904799 0.345378695264858 0.84124172221732 0.604201806626612 0.797657672538587 0.944275036368078 0.999727015957548 0.0145604026954377 0.0510043757504824 0.154343670390773 0.647023328297992 0.345582960953827 0.576934734715721 0.854267716855376 0.999211278555535 0.0616162080989483 0.192795858734857 0.447844597119136 0.890662724417127 0.701203619013889 0.858361919461721 0.963031553714325 0.999822410168443 0.0327701443975169 0.109717599963505 0.295032232276917 0.807810279482235 0.547692501473621 0.757691852965587 0.930754488268181 0.999655878694892 0.0930226891686867 0.271705918050125 0.558869890365228 0.927134847392524 0.785665970124436 0.904452892329684 0.976013412322645 0.999886298066954 0.0909835927296505 0.266902637999175 0.552843638488216 0.92546852207895 0.781526800099262 0.902322509770973 0.975435256132578 0.999883488783855 0.0850990809244431 0.252804544696858 0.534657158612695 0.920251052773558 0.768750722142771 0.895667401782012 0.973615916618835 0.999874626878044 0.0668089459248548 0.206609730876003 0.469308102778936 0.898802525856993 0.718998059202752 0.868551513759235 0.965989463105098 0.999837117322074 0.0576020523689401 0.181892177066099 0.430204068276967 0.883488992343933 0.68598189827018 0.849427178888403 0.96039487753985 0.999809224231455 0.0139528478043378 0.0489516805304454 0.148784077195119 0.637086741604016 0.335870721074406 0.566347488711497 0.848801903857008 0.999176456171863 0.0782047589635392 0.235825644085716 0.511712410090359 0.913233413076585 0.751994377140002 0.88675269922906 0.971146972351488 0.999862547931566 0.0317363740923458 0.106523773013659 0.288190193792702 0.802615409273162 0.539474955762827 0.751558921608509 0.928589018001155 0.99964429374645 0.0668193369349455 0.206637050838729 0.469349610028487 0.898817683313088 0.719031729148194 0.868570539681674 0.965994937969616 0.999837144460784 0.0979023908200664 0.28303379777221 0.572754666680105 0.930862271903632 0.795030336121995 0.909227013357715 0.977301663824059 0.999892545832564 0.101241412327756 0.290652486241258 0.581843135729073 0.933221159088779 0.801033048199666 0.912254485265727 0.978113354771091 0.999896473962003 0.0763942125112408 0.231281540912457 0.505367900018044 0.911200675577228 0.74722973350284 0.884178261188293 0.970427077529856 0.99985901443399 0.0191077391706503 0.066169222167353 0.193954225231958 0.707317932628859 0.410451518740584 0.642588240340207 0.885429889122558 0.999401641092563 0.029571803393767 0.0997840147072984 0.273474486847029 0.790815229665933 0.521325541901122 0.73770394304501 0.923603036018504 0.999617413969453 0.0497268202053945 0.159907605316626 0.392610022082832 0.866522765074331 0.65159667200379 0.828463932517068 0.954045098539827 0.999777171520078 0.0810853533329935 0.242981658113885 0.52152666737813 0.916297451628191 0.759251296579732 0.890639884419598 0.972228069644346 0.999867844555197 0.0581970484894374 0.183521004842661 0.432879942215878 0.884607132482332 0.68832681928115 0.850817008605401 0.960807703195776 0.999811293515422 0.0184015733187632 0.063836993875724 0.188024896722778 0.699310439517507 0.401197962021331 0.633726859533374 0.881478828735005 0.999378246143692 0.0900558309980211 0.264703390758102 0.550056110083588 0.924687456329276 0.779596517238339 0.901324743817549 0.975163773098724 0.999882168493492 0.105031415556374 0.299172858102315 0.591778312148415 0.935729963017162 0.807483526606443 0.915479642746249 0.978973610337207 0.999900630040521 0.10144066969576 0.291103787073979 0.582375368310569 0.933357380718382 0.80138152952006 0.912429463268546 0.978160144269569 0.999896700199172 0.0284975487913083 0.0964125651321519 0.265968338884365 0.784441015282092 0.511808885573393 0.730263349568824 0.920870217212892 0.99960255828118 0.07470752364216 0.227015675507871 0.499330439120938 0.909227044390442 0.742641041324035 0.881682022793849 0.969726062539352 0.999855568587593 0.0124323575627428 0.0437866088187107 0.134575866592135 0.609644961170739 0.310309578089185 0.53744038218342 0.833177045788969 0.999074405231296 0.00734100705071569 0.0261955290193929 0.0837034138672338 0.478476148552427 0.209053336719229 0.405662372101296 0.745801560786512 0.998425401764104 0.0775193488060286 0.234109642361635 0.509326916393952 0.912473998426847 0.750209738943827 0.885790500372149 0.970878275774314 0.999861229684034 0.0400288840902904 0.131699787450229 0.339964802550121 0.838005273834528 0.598439720136291 0.793750556244942 0.942996698894045 0.999720376977567 0.0129982421679112 0.0457135857391382 0.139913708067197 0.620319562657247 0.320040073670804 0.548627591503928 0.839349745845637 0.999115172615749 0.0423656285109182 0.138615234595586 0.353365603726878 0.845878418206058 0.61257316772148 0.803269604188676 0.946095361668216 0.999736438911758 0.0767789239794165 0.232250107983817 0.506727663511168 0.911639852417295 0.748255816647579 0.884734177414888 0.970582793551084 0.999859779185277 0.0106680870492017 0.0377429200471069 0.117541293960235 0.572238337281242 0.278180872242234 0.498802929678112 0.810533798474813 0.998919572353065 0.0687252579104188 0.211626642871747 0.476869840042852 0.901528542006636 0.725086108706278 0.871976348064012 0.966972130883983 0.999841983472617 0.0369940443917619 0.122602439686535 0.321813130647322 0.826562732930998 0.578585003282569 0.780002709743723 0.938425337994891 0.999696488588188 0.0986386118466796 0.284722793897993 0.574786516631404 0.931395062767392 0.796380909431867 0.909910394490756 0.977485238159465 0.999893434797669 0.0442728993602621 0.144203107068218 0.363952739343776 0.851784067482067 0.623438881511618 0.810442063961534 0.948395162082958 0.999748292412866 0.00332731668780609 0.0119977379297129 0.0396043867961001 0.292868338979082 0.106596638770254 0.235543158355256 0.56979119064996 0.996518603195436 0.0808898286729126 0.242498767917215 0.520871095303583 0.916095748795034 0.758770781517226 0.890383749591609 0.972157050579744 0.999867496971049 0.0671129340464452 0.207408448252959 0.470520096739101 0.899244225605237 0.719980054948555 0.869106022210475 0.966148954551754 0.999837907790123 0.0829973528012922 0.247682217920813 0.527858414168879 0.918224247868537 0.763861573073837 0.89308839372326 0.972905438229248 0.9998711572197 0.0457271374030901 0.148429987292476 0.371822335510946 0.856005882747952 0.631349914345934 0.815586521621382 0.950026536850177 0.999756666128356 0.0909564568013915 0.266838435864364 0.552762516716837 0.925445884489063 0.781470766266164 0.902293584210176 0.975427392076283 0.999883450549256 0.0151614795818177 0.0530289595119426 0.15977959795912 0.656343754980006 0.354927385065139 0.58692433053128 0.859305760500165 0.999242985412293 0.0383112044481191 0.126567053270987 0.329798251604946 0.831712641244973 0.587422811383631 0.786177492906703 0.940492817881497 0.999707321162343 0.0790879690439584 0.238029290924893 0.514757481533154 0.914194383885906 0.754260597204914 0.8879709754357 0.971486556429547 0.999864212920826 0.0300945223081476 0.101418118446533 0.277077530570935 0.793787248345979 0.525830632100369 0.74118358781736 0.924867693925866 0.999624259123873 0.0156823339385674 0.0547783477550187 0.164439093202622 0.66403964452026 0.362820362012724 0.595216054361971 0.86340242271314 0.999268496385168 0.0381687846330078 0.126139580474628 0.328942882459997 0.831169929966231 0.586483977200735 0.785525802388237 0.94027572172337 0.999706185913074 0.107595976279896 0.304863022706097 0.59828277955958 0.937334361539254 0.811644962034344 0.917545012765182 0.979522124851498 0.999903276238111 0.0904752933309906 0.265698797030842 0.551320003147227 0.925042414505348 0.780472961974433 0.901778117364701 0.975287187647473 0.999882768780213 0.0743141891379513 0.226016315997713 0.497904475357332 0.908755182777082 0.741549373188786 0.881085701715376 0.969558161243942 0.999854742530927
