## Supplementary material for "Assessing measurement uncertainty at laboratory network scale and its impact on diagnostic performance in the absence of a gold standard: application to ELISA tests for *Coxiella burnetii in ruminants*": code and data: ppp_goat.csv (part 146 of 228)

ppp[1	1] ppp[2	1] ppp[3	1] ppp[4	1] ppp[5	1] ppp[6	1] ppp[7	1] ppp[8	1] ppp[1	2] ppp[2	2] ppp[3	2] ppp[4	2] ppp[5	2] ppp[6	2] ppp[7	2] ppp[8	2] ppp[1	3] ppp[2	3] ppp[3	3] ppp[4	3] ppp[5	3] ppp[6	3] ppp[7	3] ppp[8	3] ppp[1	4] ppp[2	4] ppp[3	4] ppp[4	4] ppp[5	4] ppp[6	4] ppp[7	4] ppp[8	4] ppp[1	5] ppp[2	5] ppp[3	5] ppp[4	5] ppp[5	5] ppp[6	5] ppp[7	5] ppp[8	5] ppp[1	6] ppp[2	6] ppp[3	6] ppp[4	6] ppp[5	6] ppp[6	6] ppp[7	6] ppp[8	6] ppp[1	7] ppp[2	7] ppp[3	7] ppp[4	7] ppp[5	7] ppp[6	7] ppp[7	7] ppp[8	7] ppp[1	8] ppp[2	8] ppp[3	8] ppp[4	8] ppp[5	8] ppp[6	8] ppp[7	8] ppp[8	8] ppp[1	9] ppp[2	9] ppp[3	9] ppp[4	9] ppp[5	9] ppp[6	9] ppp[7	9] ppp[8	9] ppp[1	10] ppp[2	10] ppp[3	10] ppp[4	10] ppp[5	10] ppp[6	10] ppp[7	10] ppp[8	10] ppp[1	11] ppp[2	11] ppp[3	11] ppp[4	11] ppp[5	11] ppp[6	11] ppp[7	11] ppp[8	11] ppp[1	12] ppp[2	12] ppp[3	12] ppp[4	12] ppp[5	12] ppp[6	12] ppp[7	12] ppp[8	12] ppp[1	13] ppp[2	13] ppp[3	13] ppp[4	13] ppp[5	13] ppp[6	13] ppp[7	13] ppp[8	13] ppp[1	14] ppp[2	14] ppp[3	14] ppp[4	14] ppp[5	14] ppp[6	14] ppp[7	14] ppp[8	14] ppp[1	15] ppp[2	15] ppp[3	15] ppp[4	15] ppp[5	15] ppp[6	15] ppp[7	15] ppp[8	15] ppp[1	16] ppp[2	16] ppp[3	16] ppp[4	16] ppp[5	16] ppp[6	16] ppp[7	16] ppp[8	16] ppp[1	17] ppp[2	17] ppp[3	17] ppp[4	17] ppp[5	17] ppp[6	17] ppp[7	17] ppp[8	17] ppp[1	18] ppp[2	18] ppp[3	18] ppp[4	18] ppp[5	18] ppp[6	18] ppp[7	18] ppp[8	18] ppp[1	19] ppp[2	19] ppp[3	19] ppp[4	19] ppp[5	19] ppp[6	19] ppp[7	19] ppp[8	19] ppp[1	20] ppp[2	20] ppp[3	20] ppp[4	20] ppp[5	20] ppp[6	20] ppp[7	20] ppp[8	20] ppp[1	21] ppp[2	21] ppp[3	21] ppp[4	21] ppp[5	21] ppp[6	21] ppp[7	21] ppp[8	21] ppp[1	22] ppp[2	22] ppp[3	22] ppp[4	22] ppp[5	22] ppp[6	22] ppp[7	22] ppp[8	22] ppp[1	23] ppp[2	23] ppp[3	23] ppp[4	23] ppp[5	23] ppp[6	23] ppp[7	23] ppp[8	23] ppp[1	24] ppp[2	24] ppp[3	24] ppp[4	24] ppp[5	24] ppp[6	24] ppp[7	24] ppp[8	24] ppp[1	25] ppp[2	25] ppp[3	25] ppp[4	25] ppp[5	25] ppp[6	25] ppp[7	25] ppp[8	25] ppp[1	26] ppp[2	26] ppp[3	26] ppp[4	26] ppp[5	26] ppp[6	26] ppp[7	26] ppp[8	26] ppp[1	27] ppp[2	27] ppp[3	27] ppp[4	27] ppp[5	27] ppp[6	27] ppp[7	27] ppp[8	27] ppp[1	28] ppp[2	28] ppp[3	28] ppp[4	28] ppp[5	28] ppp[6	28] ppp[7	28] ppp[8	28] ppp[1	29] ppp[2	29] ppp[3	29] ppp[4	29] ppp[5	29] ppp[6	29] ppp[7	29] ppp[8	29] ppp[1	30] ppp[2	30] ppp[3	30] ppp[4	30] ppp[5	30] ppp[6	30] ppp[7	30] ppp[8	30] ppp[1	31] ppp[2	31] ppp[3	31] ppp[4	31] ppp[5	31] ppp[6	31] ppp[7	31] ppp[8	31] ppp[1	32] ppp[2	32] ppp[3	32] ppp[4	32] ppp[5	32] ppp[6	32] ppp[7	32] ppp[8	32] ppp[1	33] ppp[2	33] ppp[3	33] ppp[4	33] ppp[5	33] ppp[6	33] ppp[7	33] ppp[8	33] ppp[1	34] ppp[2	34] ppp[3	34] ppp[4	34] ppp[5	34] ppp[6	34] ppp[7	34] ppp[8	34] ppp[1	35] ppp[2	35] ppp[3	35] ppp[4	35] ppp[5	35] ppp[6	35] ppp[7	35] ppp[8	35] ppp[1	36] ppp[2	36] ppp[3	36] ppp[4	36] ppp[5	36] ppp[6	36] ppp[7	36] ppp[8	36] ppp[1	37] ppp[2	37] ppp[3	37] ppp[4	37] ppp[5	37] ppp[6	37] ppp[7	37] ppp[8	37] ppp[1	38] ppp[2	38] ppp[3	38] ppp[4	38] ppp[5	38] ppp[6	38] ppp[7	38] ppp[8	38] ppp[1	39] ppp[2	39] ppp[3	39] ppp[4	39] ppp[5	39] ppp[6	39] ppp[7	39] ppp[8	39] ppp[1	40] ppp[2	40] ppp[3	40] ppp[4	40] ppp[5	40] ppp[6	40] ppp[7	40] ppp[8	40] ppp[1	41] ppp[2	41] ppp[3	41] ppp[4	41] ppp[5	41] ppp[6	41] ppp[7	41] ppp[8	41] ppp[1	42] ppp[2	42] ppp[3	42] ppp[4	42] ppp[5	42] ppp[6	42] ppp[7	42] ppp[8	42] ppp[1	43] ppp[2	43] ppp[3	43] ppp[4	43] ppp[5	43] ppp[6	43] ppp[7	43] ppp[8	43] ppp[1	44] ppp[2	44] ppp[3	44] ppp[4	44] ppp[5	44] ppp[6	44] ppp[7	44] ppp[8	44] ppp[1	45] ppp[2	45] ppp[3	45] ppp[4	45] ppp[5	45] ppp[6	45] ppp[7	45] ppp[8	45] ppp[1	46] ppp[2	46] ppp[3	46] ppp[4	46] ppp[5	46] ppp[6	46] ppp[7	46] ppp[8	46] ppp[1	47] ppp[2	47] ppp[3	47] ppp[4	47] ppp[5	47] ppp[6	47] ppp[7	47] ppp[8	47] ppp[1	48] ppp[2	48] ppp[3	48] ppp[4	48] ppp[5	48] ppp[6	48] ppp[7	48] ppp[8	48] ppp[1	49] ppp[2	49] ppp[3	49] ppp[4	49] ppp[5	49] ppp[6	49] ppp[7	49] ppp[8	49] ppp[1	50] ppp[2	50] ppp[3	50] ppp[4	50] ppp[5	50] ppp[6	50] ppp[7	50] ppp[8	50] ppp[1	51] ppp[2	51] ppp[3	51] ppp[4	51] ppp[5	51] ppp[6	51] ppp[7	51] ppp[8	51] ppp[1	52] ppp[2	52] ppp[3	52] ppp[4	52] ppp[5	52] ppp[6	52] ppp[7	52] ppp[8	52] ppp[1	53] ppp[2	53] ppp[3	53] ppp[4	53] ppp[5	53] ppp[6	53] ppp[7	53] ppp[8	53] ppp[1	54] ppp[2	54] ppp[3	54] ppp[4	54] ppp[5	54] ppp[6	54] ppp[7	54] ppp[8	54] ppp[1	55] ppp[2	55] ppp[3	55] ppp[4	55] ppp[5	55] ppp[6	55] ppp[7	55] ppp[8	55] ppp[1	56] ppp[2	56] ppp[3	56] ppp[4	56] ppp[5	56] ppp[6	56] ppp[7	56] ppp[8	56] ppp[1	57] ppp[2	57] ppp[3	57] ppp[4	57] ppp[5	57] ppp[6	57] ppp[7	57] ppp[8	57] ppp[1	58] ppp[2	58] ppp[3	58] ppp[4	58] ppp[5	58] ppp[6	58] ppp[7	58] ppp[8	58] ppp[1	59] ppp[2	59] ppp[3	59] ppp[4	59] ppp[5	59] ppp[6	59] ppp[7	59] ppp[8	59] ppp[1	60] ppp[2	60] ppp[3	60] ppp[4	60] ppp[5	60] ppp[6	60] ppp[7	60] ppp[8	60] ppp[1	61] ppp[2	61] ppp[3	61] ppp[4	61] ppp[5	61] ppp[6	61] ppp[7	61] ppp[8	61] ppp[1	62] ppp[2	62] ppp[3	62] ppp[4	62] ppp[5	62] ppp[6	62] ppp[7	62] ppp[8	62] ppp[1	63] ppp[2	63] ppp[3	63] ppp[4	63] ppp[5	63] ppp[6	63] ppp[7	63] ppp[8	63] ppp[1	64] ppp[2	64] ppp[3	64] ppp[4	64] ppp[5	64] ppp[6	64] ppp[7	64] ppp[8	64] ppp[1	65] ppp[2	65] ppp[3	65] ppp[4	65] ppp[5	65] ppp[6	65] ppp[7	65] ppp[8	65] ppp[1	66] ppp[2	66] ppp[3	66] ppp[4	66] ppp[5	66] ppp[6	66] ppp[7	66] ppp[8	66] ppp[1	67] ppp[2	67] ppp[3	67] ppp[4	67] ppp[5	67] ppp[6	67] ppp[7	67] ppp[8	67] ppp[1	68] ppp[2	68] ppp[3	68] ppp[4	68] ppp[5	68] ppp[6	68] ppp[7	68] ppp[8	68] ppp[1	69] ppp[2	69] ppp[3	69] ppp[4	69] ppp[5	69] ppp[6	69] ppp[7	69] ppp[8	69] ppp[1	70] ppp[2	70] ppp[3	70] ppp[4	70] ppp[5	70] ppp[6	70] ppp[7	70] ppp[8	70] ppp[1	71] ppp[2	71] ppp[3	71] ppp[4	71] ppp[5	71] ppp[6	71] ppp[7	71] ppp[8	71] ppp[1	72] ppp[2	72] ppp[3	72] ppp[4	72] ppp[5	72] ppp[6	72] ppp[7	72] ppp[8	72] ppp[1	73] ppp[2	73] ppp[3	73] ppp[4	73] ppp[5	73] ppp[6	73] ppp[7	73] ppp[8	73] ppp[1	74] ppp[2	74] ppp[3	74] ppp[4	74] ppp[5	74] ppp[6	74] ppp[7	74] ppp[8	74] ppp[1	75] ppp[2	75] ppp[3	75] ppp[4	75] ppp[5	75] ppp[6	75] ppp[7	75] ppp[8	75] ppp[1	76] ppp[2	76] ppp[3	76] ppp[4	76] ppp[5	76] ppp[6	76] ppp[7	76] ppp[8	76] ppp[1	77] ppp[2	77] ppp[3	77] ppp[4	77] ppp[5	77] ppp[6	77] ppp[7	77] ppp[8	77] ppp[1	78] ppp[2	78] ppp[3	78] ppp[4	78] ppp[5	78] ppp[6	78] ppp[7	78] ppp[8	78] ppp[1	79] ppp[2	79] ppp[3	79] ppp[4	79] ppp[5	79] ppp[6	79] ppp[7	79] ppp[8	79] ppp[1	80] ppp[2	80] ppp[3	80] ppp[4	80] ppp[5	80] ppp[6	80] ppp[7	80] ppp[8	80] ppp[1	81] ppp[2	81] ppp[3	81] ppp[4	81] ppp[5	81] ppp[6	81] ppp[7	81] ppp[8	81] ppp[1	82] ppp[2	82] ppp[3	82] ppp[4	82] ppp[5	82] ppp[6	82] ppp[7	82] ppp[8	82] ppp[1	83] ppp[2	83] ppp[3	83] ppp[4	83] ppp[5	83] ppp[6	83] ppp[7	83] ppp[8	83] ppp[1	84] ppp[2	84] ppp[3	84] ppp[4	84] ppp[5	84] ppp[6	84] ppp[7	84] ppp[8	84] ppp[1	85] ppp[2	85] ppp[3	85] ppp[4	85] ppp[5	85] ppp[6	85] ppp[7	85] ppp[8	85] ppp[1	86] ppp[2	86] ppp[3	86] ppp[4	86] ppp[5	86] ppp[6	86] ppp[7	86] ppp[8	86] ppp[1	87] ppp[2	87] ppp[3	87] ppp[4	87] ppp[5	87] ppp[6	87] ppp[7	87] ppp[8	87] ppp[1	88] ppp[2	88] ppp[3	88] ppp[4	88] ppp[5	88] ppp[6	88] ppp[7	88] ppp[8	88] ppp[1	89] ppp[2	89] ppp[3	89] ppp[4	89] ppp[5	89] ppp[6	89] ppp[7	89] ppp[8	89] ppp[1	90] ppp[2	90] ppp[3	90] ppp[4	90] ppp[5	90] ppp[6	90] ppp[7	90] ppp[8	90] ppp[1	91] ppp[2	91] ppp[3	91] ppp[4	91] ppp[5	91] ppp[6	91] ppp[7	91] ppp[8	91] ppp[1	92] ppp[2	92] ppp[3	92] ppp[4	92] ppp[5	92] ppp[6	92] ppp[7	92] ppp[8	92] ppp[1	93] ppp[2	93] ppp[3	93] ppp[4	93] ppp[5	93] ppp[6	93] ppp[7	93] ppp[8	93] ppp[1	94] ppp[2	94] ppp[3	94] ppp[4	94] ppp[5	94] ppp[6	94] ppp[7	94] ppp[8	94] ppp[1	95] ppp[2	95] ppp[3	95] ppp[4	95] ppp[5	95] ppp[6	95] ppp[7	95] ppp[8	95] ppp[1	96] ppp[2	96] ppp[3	96] ppp[4	96] ppp[5	96] ppp[6	96] ppp[7	96] ppp[8	96] ppp[1	97] ppp[2	97] ppp[3	97] ppp[4	97] ppp[5	97] ppp[6	97] ppp[7	97] ppp[8	97] ppp[1	98] ppp[2	98] ppp[3	98] ppp[4	98] ppp[5	98] ppp[6	98] ppp[7	98] ppp[8	98] ppp[1	99] ppp[2	99] ppp[3	99] ppp[4	99] ppp[5	99] ppp[6	99] ppp[7	99] ppp[8	99] ppp[1	100] ppp[2	100] ppp[3	100] ppp[4	100] ppp[5	100] ppp[6	100] ppp[7	100] ppp[8	100] ppp[1	101] ppp[2	101] ppp[3	101] ppp[4	101] ppp[5	101] ppp[6	101] ppp[7	101] ppp[8	101] ppp[1	102] ppp[2	102] ppp[3	102] ppp[4	102] ppp[5	102] ppp[6	102] ppp[7	102] ppp[8	102] ppp[1	103] ppp[2	103] ppp[3	103] ppp[4	103] ppp[5	103] ppp[6	103] ppp[7	103] ppp[8	103] ppp[1	104] ppp[2	104] ppp[3	104] ppp[4	104] ppp[5	104] ppp[6	104] ppp[7	104] ppp[8	104]
191341 0.0128532423172448 0.0148571929602687 0.102392356996599 0.663525775436753 0.333759303922854 0.445578206524788 0.475339364177507 0.988998631820941 0.036715496941194 0.042280467746184 0.25033090575967 0.852345754229739 0.594558331674505 0.701723755722024 0.726184600236334 0.996214354538321 0.14156552839935 0.160376754477528 0.590964500393396 0.961503139285576 0.863850250601992 0.910546171699202 0.919838320936496 0.999122493481143 0.0332001829574864 0.0382534962935428 0.231273468772271 0.838733223994209 0.569192079839247 0.679447428110376 0.704967025312808 0.995799991386562 0.0777587909836251 0.0889701240178487 0.424850283233057 0.927376668971392 0.764371317538024 0.838820008041305 0.854371192486832 0.998285128406377 0.157429283439695 0.177911604586914 0.620770623122478 0.965867858972883 0.877880506074713 0.920208875719545 0.928576030434665 0.999225419968765 0.109704437735241 0.124897944881371 0.519125154648681 0.949141232916626 0.825811431144543 0.883798768936749 0.895550629194048 0.998825962914407 0.0103029452396657 0.011914077664469 0.0835802349439549 0.611898539305107 0.28598238876534 0.391193193000523 0.420074123083769 0.986277850498609 0.0984044502985249 0.112230248631652 0.488807281024639 0.94295557253769 0.807665461716605 0.870748114681222 0.883646073462525 0.998674733980501 0.157436129788368 0.177919153587665 0.62078277350292 0.96586956046624 0.87788603921123 0.92021266529918 0.928579453469355 0.999225459915201 0.142272005981726 0.161159484704655 0.592366096806614 0.961717302327536 0.864531128541365 0.911017580266417 0.920265049304951 0.999127565058732 0.0836753183160894 0.0956512266133529 0.444449008724083 0.932569237395318 0.778434222882832 0.849315557684263 0.864018257172999 0.998416399254173 0.116257906336817 0.132224238054378 0.535427390067724 0.95220751389461 0.835020834172864 0.890349439142616 0.901512631797441 0.998900216672668 0.100407185085237 0.114478638868208 0.494398528553221 0.944147088250769 0.811116800298169 0.873245122748972 0.88592655022497 0.99870401503741 0.0744733121802399 0.0852547324492419 0.413474453881152 0.924166117160093 0.755851736347636 0.832402037190448 0.848460580649112 0.998203243461836 0.0607671208285223 0.0697137695856787 0.361764717310132 0.907396635361931 0.713404569224012 0.799737581545998 0.818242502630866 0.997766348264274 0.156567036199168 0.176960735880382 0.619235712509809 0.965652427332008 0.877180343314039 0.919729208891861 0.928142735237952 0.999220361108388 0.164713132550093 0.185933992639238 0.633377009687661 0.967601209058641 0.883543410614301 0.924078687935307 0.932069997966634 0.999266043135817 0.101238520767097 0.115411534175641 0.49669086921425 0.944628693935719 0.812517712185543 0.874256674923941 0.886850013023426 0.998715829842145 0.090996369110819 0.103901281331294 0.467240038560647 0.938123392562189 0.79387810494615 0.860702880785771 0.874458723314121 0.998555240264231 0.0934211830013993 0.106629638505394 0.474457700036526 0.939783827611666 0.798578225765342 0.864139992679121 0.877604681187186 0.998596436076677 0.101060972741245 0.115212316392081 0.496202687122054 0.944526461944355 0.812220051228024 0.874041839899196 0.886653904458137 0.998713322859427 0.00628834146067101 0.00727630209484195 0.0525281462931755 0.48938135856226 0.195799406924415 0.280884166237761 0.30571064702624 0.977624219075943 0.0817840592933816 0.0935169089287849 0.438303862933944 0.930984950981885 0.774105737726304 0.846098031680852 0.861063317243328 0.998376499243409 0.00287344460033518 0.00332668727403378 0.0246248868030992 0.303835952631612 0.09980667470526 0.151010616710825 0.167024154438242 0.95214445390422 0.0743194007194184 0.0850805876667322 0.412932520585061 0.924009326761887 0.755439037858967 0.832089991026309 0.848172979996687 0.998199230303642 0.024090293590329 0.0277968809271475 0.17780949176911 0.78896662243847 0.487110513940568 0.603748492107302 0.63203080483328 0.994166774445167 0.0121976204140267 0.0141008130883951 0.0976211623663742 0.651588051556106 0.322075468755225 0.43252117991715 0.462137173477408 0.988406553809783 0.0306427379026032 0.0353210104688486 0.216880991693467 0.827217093179827 0.548782860010412 0.66115199216164 0.687458120160606 0.995439074625477 0.101299918927728 0.115480423424988 0.496859512956641 0.944663968684616 0.81262045460933 0.874330816623763 0.886917689795758 0.998716694743735 0.100637217498535 0.114736797233223 0.49503448624021 0.944281096505653 0.811506266384095 0.873526458665917 0.886183407947275 0.998707303725046 0.00932211391361087 0.0107815388184045 0.0761602900285467 0.587652354962704 0.265805658403367 0.367413190908008 0.39567952273186 0.984841150874397 0.0353061871003715 0.0406665665479004 0.242788686642476 0.847162366611134 0.584734338071555 0.693156318222807 0.718037443816529 0.996058102495642 0.0245718043445293 0.0283503258011641 0.180794300450029 0.792324101568847 0.492179329300901 0.608590836143649 0.636735481911977 0.99428323482212 0.117942515648777 0.134105096305761 0.539478095718997 0.952943602491854 0.837253322783374 0.891930122779708 0.902949931946668 0.998917972471963 0.0390145530916589 0.0449117451993239 0.262362980796987 0.860114855029109 0.60967996390179 0.714765956867178 0.738555734276794 0.996445115154056 0.0712359528300081 0.0815900197359658 0.401899814641664 0.920737634844343 0.746897727822946 0.825607729496101 0.84219385886326 0.998115184690436 0.154140165425599 0.17428307223875 0.614865359729137 0.965033672250631 0.87517382808132 0.918353116772348 0.926899413435167 0.999205818955367 0.0202820139973569 0.0234167105163004 0.15352351989278 0.758182075076099 0.443359518101064 0.560979773316739 0.59024292268951 0.993052251586824 0.133392142431756 0.151308722768216 0.574200068065016 0.958868331717113 0.855536063788176 0.904769185321321 0.914605148346048 0.999059917668564 0.15761170971387 0.178112748117664 0.621094181001448 0.965913148121459 0.878027800330246 0.920309750163683 0.928667146847244 0.999226483187889 0.163825048899468 0.184956827638204 0.631873563817553 0.967397799286258 0.882876140364307 0.923623598618294 0.931659267752751 0.999261283348882 0.137618934576897 0.156001039381652 0.58299804386719 0.960268173452832 0.859938946743417 0.90783321980108 0.917381610747136 0.999093205229434 0.137313748392845 0.155662446831512 0.582372164931652 0.960169854276574 0.859628648082004 0.907617629622265 0.91718631808524 0.999090870343703 0.151449546011791 0.171312056118855 0.609931581818991 0.964325466331037 0.872885339530447 0.916780977210504 0.925478482138279 0.999189152120975 0.0852296669748356 0.0974043914765034 0.449418166856295 0.93382246703146 0.781882103498029 0.851870318038509 0.866362965083515 0.99844786799446 0.142348731792627 0.161244481501366 0.592517875236016 0.961740438883484 0.86460473152523 0.911068524326581 0.920311162128954 0.999128112821526 0.163552052600111 0.184656393989995 0.631409570448244 0.96733484470258 0.882669770045077 0.923482802198521 0.931532186613149 0.999259809815712 0.07563738120821 0.0865715594292286 0.417546806758087 0.925332966089504 0.758932868358609 0.834728345118219 0.850603996023897 0.998233068052408 0.0584739669587774 0.0671071206204901 0.352374352781438 0.903901650512758 0.704968573119928 0.793105834497031 0.812079558026644 0.99767330152423 0.00855674192605511 0.00989754101950262 0.0702967046501255 0.566559250004059 0.249281022076957 0.347562107497901 0.375207065209731 0.983495073328439 0.142943631591025 0.161903442558928 0.59369179356633 0.96191902462203 0.865173158659618 0.911461859038586 0.9206671772383 0.999132340009728 0.135258202553044 0.153381062134751 0.578118950099159 0.959496620305361 0.857508200981605 0.906142954014614 0.915850223428499 0.999074869807471 0.159594327977582 0.180298055923939 0.624584230761414 0.966398942705276 0.87960999654558 0.921392577538794 0.929645095621289 0.999237881695048 0.0802191257347214 0.0917499011410847 0.433134966465408 0.929621864904982 0.770408313252407 0.843340501444404 0.858529092697058 0.998342063852581 0.103442578033692 0.117883679770755 0.50268896293651 0.945870333263677 0.816145206723176 0.876870638652366 0.889235353167244 0.998746235668931 0.109737077370552 0.124934470592844 0.51920856723921 0.949157360219688 0.825859491116695 0.883833080355891 0.895581880547164 0.998826354682901 0.138975946047435 0.157506204849802 0.585763744999264 0.960700359907481 0.861304846872756 0.908781591541252 0.918240580502954 0.999103463263534 0.00724186590135911 0.00837837156452974 0.0600693409277303 0.524894549329007 0.219151740082729 0.310466660361405 0.336683664404003 0.98053132354544 0.0252086500534039 0.0290821824736452 0.184713348413137 0.796608802672476 0.498738862239811 0.61482345760216 0.642782993234161 0.994430470855585 0.155998767624028 0.176333922404276 0.6182190413866 0.965509197207749 0.876715283986386 0.91941045985145 0.927854774955133 0.999216996494675 0.134739741360453 0.15280540909702 0.577035704836012 0.959323722077874 0.856964841852207 0.905764671425678 0.915507417023043 0.999070757049089 0.100504297863888 0.114587627836006 0.494667166390741 0.944203732692453 0.811281393015489 0.873364029290792 0.886035113085311 0.998705405256128 0.0843283192273843 0.0963878563281796 0.446545439582091 0.93310095086425 0.779894480517418 0.850398441415201 0.865012274217568 0.998429760722106 0.104429685960115 0.11899030352063 0.505338518661459 0.94641043731084 0.817730273598822 0.878010426066492 0.890275004955046 0.998759437657839 0.117407707080583 0.133508091767223 0.538198132944186 0.952712084252896 0.83655023586592 0.891432617104417 0.902497610931588 0.998912390719525 0.0429244825694935 0.0493823049770042 0.282085896676267 0.871672571126577 0.633102948125643 0.734627622052729 0.757323279564576 0.996780986014543 0.00181358438609911 0.00210000213337325 0.0156681484587114 0.215790856979036 0.0653360474937547 0.100836436299751 0.112232739927292 0.926167841590549 0.0178837687347745 0.0206556180437386 0.137582649421021 0.733890632670754 0.41197072534614 0.529180179822407 0.558896271939573 0.992108762593142 0.162647578430073 0.183660835289215 0.62986608717317 0.967124816845044 0.881981784703607 0.923013257822167 0.931108352090999 0.999254892486871 0.165001846833679 0.186251609439612 0.633863819664725 0.967666883818546 0.883759007126968 0.924225677176079 0.932202650568505 0.999267579506974 0.0972237996019501 0.11090412165842 0.485464719485879 0.942231623524766 0.805578558750223 0.869234863220311 0.882263410305252 0.998656907875857 0.163188219128056 0.184255954288416 0.630789838805119 0.967250627914156 0.882393809304019 0.923294491831502 0.931362213589323 0.999257838320106 0.164233589908061 0.185406381579104 0.632566318687811 0.967491635538293 0.883183872621754 0.923833506825271 0.931848720784014 0.999263479359425 0.117198458963232 0.133274481975698 0.537695822886119 0.952620956674165 0.83627372495219 0.891236880501771 0.902319637492078 0.99891019296655 0.0627222640151449 0.0719347191727181 0.369593397806858 0.91019396904962 0.720255337895817 0.805088478946309 0.823208261303379 0.997840319021364 0.140080738688146 0.158731147999723 0.587994791648435 0.96104631518182 0.862400460257212 0.909541553933253 0.918928767895383 0.999111668085954 0.128119383456065 0.145446614795176 0.562819211286706 0.956998991876455 0.849706596217126 0.900695794394941 0.910911052857595 0.999015317295185 0.164644661051732 0.185858662468158 0.633261417295939 0.967585601149569 0.883492184277005 0.924043759207402 0.932038475369311 0.99926567798016 0.0380299445371158 0.0437850904356526 0.257250634539701 0.856885502223265 0.603335414759972 0.709315138773042 0.733389962862819 0.996349690975641 0.0609849034682346 0.0699612276686457 0.362644731776178 0.907716233689921 0.714182796191317 0.800346985685241 0.818808353814472 0.997774822013952 0.0680132510957908 0.0779382095023538 0.389999480709626 0.917029363952981 0.737376206460216 0.818326993366699 0.835467582830763 0.998019216150715 0.137332374935632 0.155683113194834 0.582410405559097 0.96017586697094 0.859647619744702 0.907630812334721 0.917198259939399 0.999091013146701 0.0723073353469278 0.0828032430393077 0.405771610025458 0.921903395098468 0.749925834434859 0.827911120948278 0.844319488106 0.998145198375777 0.0354164217223437 0.04079282988344 0.243383295953743 0.847580326895125 0.585518834072304 0.693843232250361 0.718691262983416 0.996070770825629 0.159098419736371 0.179751574814714 0.623715778946743 0.966278521837019 0.87921741200657 0.921124025687282 0.929402577198958 0.99923505722782 0.0160371647646166 0.0185282038969444 0.124948874933001 0.711686581221467 0.385400541844423 0.501497580644147 0.531413736914241 0.991191727272923 0.0320363270766942 0.0369192576857307 0.224780396599863 0.833681206543627 0.560124566018047 0.671360658309914 0.69723717613444 0.995642856111588 0.108814041938815 0.123901395437399 0.516840856190247 0.948697769644489 0.824491443841128 0.882855871427512 0.894691728012889 0.998815185095012 0.00422344558122483 0.00488858662083032 0.0358269645739711 0.391120941117044 0.140290422471843 0.207476847473749 0.227871056718582 0.966978720937733 0.164900917410596 0.186140579422135 0.633693748270039 0.967643950212253 0.883683712260881 0.924174345531731 0.93215632607596 0.999267043029791 0.0891826426059764 0.101859158849672 0.461736379571319 0.936826477614807 0.79023387632453 0.858028828717357 0.872009470660381 0.998522964277241 0.0787758707133572 0.0901195175261816 0.428298901573468 0.928320493730054 0.766901109355524 0.840717055738997 0.856116602548987 0.998309095418581 0.085054271395815 0.0972066037091629 0.448861052636774 0.933683176835588 0.78149783965231 0.851585949844279 0.866102045703551 0.998444374476575 0.0648768097701757 0.0743806049212714 0.378037501775051 0.913099473397859 0.727465954697128 0.810687199105813 0.828397440279138 0.997916681817172 0.1151326355101 0.130967329850682 0.532690473219353 0.951704482825516 0.833500049225714 0.889271043608966 0.900531759118289 0.998888067211185 0.110512870126242 0.125802520096022 0.521184457185097 0.949538035812471 0.826995069992652 0.884643416664611 0.896319875632469 0.998835598374719 0.128381078246068 0.145737785985181 0.563395063634268 0.95709521308701 0.850005271011991 0.900904956812531 0.911100822745132 0.99901761718215 0.083846385588126 0.0958442167286649 0.44499945711588 0.932709272707838 0.778818435925111 0.849600604653123 0.864279935788456 0.998419919655159 0.0385003685223723 0.0443234244667691 0.259700704206593 0.858445987310237 0.60639060960044 0.711943778884577 0.735881960745964 0.996395889124725 0.125568491643948 0.142607160572474 0.557143989237416 0.956041115314032 0.846741457035644 0.898616593682907 0.909024132460775 0.998992397389151 0.100182085517618 0.114225998573171 0.493774971757744 0.944015395002403 0.810734318737412 0.872968745691466 0.885674203783043 0.998700782273665 0.101728540453036 0.115961303653718 0.498034315603934 0.944909108823086 0.813334964107611 0.874846255193429 0.887388151937402 0.998722703592573 0.153241596876377 0.173291136177831 0.613228125599015 0.964799808250269 0.874417168614707 0.917833623753195 0.926429941553209 0.999200317872052
191361 0.0268574562008337 0.0604079128653223 0.148921250384708 0.87418610305869 0.545248269367207 0.820976115777891 0.888848944672891 0.993463277115841 0.0188912566866347 0.0429292981400496 0.108797431585361 0.828990909254114 0.455491276320777 0.761873372221333 0.848005161967891 0.990657214542256 0.0685988937969517 0.146445975385834 0.318317751450288 0.948829356006551 0.761888848455794 0.924460056148167 0.955238414418125 0.997540499889803 0.00959498219027171 0.0220701411597322 0.0578683933903642 0.709220838659948 0.296212992982389 0.616823731891256 0.737332615237324 0.981600746147886 0.030108205559463 0.0674380990015409 0.164449577157937 0.886561514384283 0.574220027423229 0.837613177601698 0.899947149862033 0.994184300131949 0.0604722963827193 0.130388217743483 0.289813112090298 0.941875432849037 0.736583222003308 0.914492871190218 0.949108746130498 0.997186633895137 0.066805872054964 0.142930452322205 0.312185376380252 0.947432333979061 0.756696834852351 0.922452098032305 0.954007886147636 0.99746980617987 0.0100670039895076 0.0231415342429833 0.0605699740893054 0.719120351946467 0.306422648529526 0.628219911463214 0.74661699734819 0.982456526944469 0.038495056500393 0.0853088307691454 0.202447058692377 0.909743468630975 0.634948817144086 0.869323668521761 0.920638521700692 0.995484790957806 0.0689722263660883 0.147176026000909 0.31958380370488 0.949111598921153 0.762944590014971 0.924866069568747 0.955486965188476 0.997554758213683 0.0646034112165778 0.138591029849111 0.304533168604635 0.945616339974712 0.750030191050265 0.919846148539666 0.952407639270984 0.997377613985076 0.0532763943076193 0.115898970504037 0.262965130374713 0.934070303116151 0.709707290268451 0.903387900342364 0.942215335503631 0.996783482735612 0.0579940577132994 0.125427239508263 0.280744639096024 0.939391975989123 0.727862690921891 0.910950068718583 0.946916925185543 0.997059049613482 0.0644690944436548 0.138325633493481 0.304062167737433 0.945501811442547 0.749612834274118 0.91968195919862 0.952306691442582 0.997371788439598 0.0145903248008177 0.0333416588952389 0.0858181671432048 0.788478372159937 0.39144979477307 0.711003553314669 0.810970013210869 0.987884131697374 0.0179139074234165 0.0407599939698072 0.10366018144692 0.821181811884428 0.442104617008815 0.751916568753295 0.840897703611631 0.990142796104073 0.0625475086509245 0.134519192947882 0.29726839815717 0.943812695324554 0.743499413079036 0.917262610755109 0.950817514688177 0.997285714527268 0.0397134433824428 0.0878734829555358 0.207733484924562 0.91237098999296 0.642431838150708 0.872963566414835 0.922975723304025 0.995628231267066 0.031684947427451 0.0708270160442946 0.17181536111189 0.891751769723257 0.587044532115134 0.844650576852263 0.904590869465142 0.99448104472826 0.0369850734527646 0.0821193919499768 0.195815721040803 0.906270263500058 0.625256974170463 0.864526672095288 0.917546575474879 0.995293971217809 0.0444646241588189 0.0977995707078911 0.227817191865233 0.921354806883759 0.669051623620205 0.885480366308341 0.930954608478969 0.996112795973625 0.0644966282636685 0.138380044650205 0.304158759945425 0.94552532544459 0.749698492686451 0.919715667588601 0.952327417421768 0.997372984599502 0.0310387018329935 0.0694396800674084 0.168809278931333 0.889680996776157 0.581877842124978 0.841838573527281 0.902738918567912 0.994363045487324 0.0345665422778755 0.076985376569214 0.185006243673818 0.900140405905286 0.608684456041171 0.856100289471749 0.91208263927623 0.9949537822554 0.0346094657253128 0.0770767688333759 0.185200141504714 0.900255892911766 0.608990592488654 0.856258575364187 0.912185662524509 0.994960232097221 0.0622037424300928 0.133836337305995 0.296041975414338 0.943500175477987 0.742376851426395 0.916815432017745 0.95054191472143 0.997269757000228 0.0242534775593171 0.0547339903343423 0.136138141064437 0.862217801061048 0.519199022777684 0.805074760995428 0.878080943786102 0.992747322096278 0.0101013763539455 0.0232195006598949 0.0607661969256528 0.719815319314423 0.307154925611926 0.629023763718849 0.747267841229701 0.982515775553893 0.0147404376411534 0.0336781017035592 0.0866366790960899 0.790205743081265 0.39392723430206 0.713133427449973 0.812557373026799 0.988007841917076 0.0343040883355775 0.076426344729705 0.183819028004182 0.899428633120011 0.606802716594914 0.855125132647742 0.911447613685066 0.994913995694602 0.0665438313484012 0.142415387437356 0.311281905325462 0.947222217781297 0.755920743250679 0.922150338675889 0.953822771826155 0.997459156467604 0.0606177480423528 0.130678445314106 0.290339721236178 0.942015271416836 0.737079090841718 0.9146926211919 0.949232120478077 0.997193798877277 0.0284367467964369 0.0638306562432965 0.156523736439863 0.880508295996315 0.559775881004282 0.829450479832544 0.894523226349822 0.993834025796612 0.0013772327753047 0.00320242466963651 0.00866809140030946 0.257725457607118 0.0565283439288737 0.186435637810652 0.285513133468696 0.88364889200135 0.0521743904043327 0.113657148155922 0.258711051292003 0.932698395547774 0.705140465889217 0.901444898335677 0.941002209861437 0.996711957697381 0.00665661201736761 0.0153706655586273 0.0407550897027276 0.62785152326336 0.225484008595204 0.526848180274962 0.660059301645821 0.973616597566538 0.0651287985611738 0.139628304135527 0.30637069847567 0.946060048623506 0.751650561458419 0.920482432035375 0.952798704465308 0.997400170750191 0.0685184290377437 0.146288539805665 0.318044393758338 0.948768143164173 0.76166018194918 0.924372015138153 0.95518450628392 0.997537406478942 0.0171791427472876 0.0391254960944371 0.0997656868419274 0.814836117084197 0.43161766694072 0.743879502069495 0.835111176873588 0.989717919914321 0.0504698876478061 0.11017752905705 0.252053460152276 0.930467067854176 0.697809035845869 0.898290381925103 0.939028190961573 0.996595197957798 0.0670460874371087 0.143402328055576 0.313011961755401 0.947623587718279 0.757404342154849 0.922726823281268 0.954176373539243 0.997479495942656 0.0689149788560889 0.14706412177897 0.319389904438931 0.949068506915755 0.762783253987652 0.924804073210385 0.955449018396987 0.99755258181756 0.0473399467256224 0.103749344128354 0.23957634656912 0.925983811515131 0.683428528398587 0.891973343297154 0.93505840171496 0.99635898302939 0.0452465329299813 0.0994217864068443 0.231043741462934 0.922667131397293 0.673080195111209 0.887318103059942 0.932118546497766 0.996182828597096 0.0528276118241674 0.114986746708776 0.26123740342702 0.93351802796654 0.707863390563561 0.902605406074962 0.941727032555055 0.996754713660611 0.0676223285537405 0.144533160658757 0.314988466031278 0.94807714626583 0.759086350464416 0.923378545425362 0.954575907643535 0.997502460353497 0.0224299104916403 0.0507378281762717 0.126997107237179 0.852431695658305 0.499200516635054 0.792208138384019 0.869250677148225 0.992147763083192 0.0681523080527409 0.14557180554134 0.316798419993938 0.948487895709754 0.760614664982665 0.923969010800096 0.954937690455949 0.997523239229466 0.0122564192705361 0.0280937574205913 0.0729337702822872 0.757514958467056 0.350259985531711 0.673396754730215 0.782390354788277 0.985576599499995 0.0618226069829149 0.133078577366718 0.294678276743599 0.94314986644317 0.741121694745757 0.916314347731065 0.950232962784362 0.997251857962306 0.00295329323034471 0.00685284224023827 0.0184335625592276 0.427171658484293 0.114011967598902 0.329838665167489 0.461861112329229 0.942234992399345 0.016958029153433 0.0386330134204145 0.0985882264210856 0.81283935324795 0.428387366427809 0.74136043665834 0.833288321491042 0.989582930759183 0.0392723705074251 0.0869459553367983 0.205826292394484 0.911436882428246 0.639756394169004 0.871668470256827 0.922145013691357 0.995577326956224 0.0675631975155452 0.144417193364355 0.31478605842984 0.948030940676903 0.758914730489565 0.923312138651466 0.954535207901657 0.997500121845856 0.0521500303793005 0.11360752280825 0.258616571571185 0.932667460772271 0.705038013419011 0.901401116705551 0.94097485034064 0.996710342591172 0.065712709944834 0.140779559053035 0.308403959610883 0.946545334612667 0.753429051047976 0.921178662048969 0.953226361623955 0.997424818131206 0.00949984007203437 0.021854027172775 0.0573222851134048 0.707141556965031 0.294119800349543 0.614442926799146 0.735379349776774 0.981418147319858 0.067943029064699 0.145161824497561 0.316084601182848 0.948326421588423 0.760013277327619 0.923736857585662 0.954795470812784 0.997515072666501 0.0012739138739353 0.00296258754211582 0.00802221195103812 0.243072075197175 0.0525051668410671 0.174880589296413 0.26985421697309 0.875377017957245 0.0128300345940385 0.029386527658602 0.0761282897248823 0.765921510800357 0.360873099419842 0.683501105596579 0.790173394471575 0.986220457907821 0.0607676138168149 0.13097737197351 0.290881665688017 0.942158696667806 0.737588218892298 0.914897523560383 0.949358654486629 0.997201145529665 0.0344150863645318 0.076662818146543 0.184321472864538 0.899730846002369 0.607600628110842 0.855539093164795 0.911717255010752 0.994930896042751 0.0484111052451016 0.105954916918768 0.24388368665035 0.927578398212367 0.688490744431117 0.894216939113006 0.936470900403506 0.996443247804361 0.0113887668736103 0.0261346178458751 0.068066671852568 0.743607317846563 0.33354452736546 0.656850047480975 0.769475258366743 0.98448138288775 0.0675968578694648 0.144483209818297 0.314901290507871 0.948057252575298 0.759012452487866 0.92334995379219 0.954558384541331 0.997501453541997 0.0580912301686802 0.125622332541339 0.281103667311123 0.939493087983167 0.728214596723668 0.911094139463832 0.947006191550611 0.997064256640207 0.0184161797625462 0.0418755145704964 0.106306378417621 0.825280106937878 0.4490620539831 0.757132837970181 0.84462962867909 0.990413915525317 0.0691072628031672 0.147439925852746 0.320040833672629 0.949212977713838 0.763324362622928 0.925011933557721 0.955576237583921 0.997559877688655 0.0029818110746913 0.00691875394697129 0.0186087723987342 0.42953181553152 0.11498921842273 0.33197270643795 0.464257595935049 0.942757371555142 0.0669147602789313 0.143144385120745 0.312560256275473 0.947519188754008 0.757018009281266 0.922576853502531 0.954084403010755 0.997474207089549 0.0331978778447222 0.0740659892130691 0.178783996815585 0.896318180318739 0.598680165791748 0.850871654900785 0.908671136815296 0.994739424287885 0.0186188360374408 0.0423251919193731 0.107370407247998 0.826882120149184 0.451822317218484 0.759177361834248 0.846087313137667 0.990519204837587 0.0676364658839683 0.144560884193802 0.315036844694538 0.948088182017468 0.759127349220094 0.92339440648737 0.954585628304159 0.997503018851007 0.0666723090406482 0.142667963240158 0.311725107188342 0.947325431787208 0.756301821638712 0.922298562003842 0.953913705607307 0.99746438841805 0.0670860845818385 0.143480871012627 0.313149441010324 0.947655306938288 0.757521781738272 0.922772391254505 0.95420431616322 0.997481102619119 0.0155320188714053 0.0354500695311232 0.0909328473021463 0.798875150787367 0.406676669534678 0.723874813617366 0.820512932235492 0.988621101213408 0.0426663351692721 0.0940565730530745 0.220313272407516 0.918169710936146 0.659425457796635 0.881029976933502 0.928127972173438 0.995942031009485 0.0503147333581577 0.109860058783828 0.251442701734068 0.930257003017152 0.697124884902914 0.897993765487422 0.938842290017776 0.996584178360481 0.034307629775365 0.0764338905465032 0.183835066497841 0.899438302407775 0.606828221577621 0.855138375398409 0.911456241182659 0.994914536587469 0.0550968808608207 0.119589004813811 0.269908033445685 0.936224564353183 0.716971278701444 0.906444298282412 0.944119378556121 0.996895393724202 0.0404979117789336 0.0895205829132161 0.211107262506833 0.913986574555748 0.647099202228411 0.875206315606588 0.924411990269451 0.995716039382371 0.0538725264216302 0.117109135651672 0.265250180294651 0.934790659505605 0.712123549054706 0.904409188876574 0.942852142986425 0.996820958889784 0.020376033113909 0.0462143737853598 0.116509332173112 0.839655510473405 0.474688472707329 0.775590549471875 0.857687544174062 0.991345114886995 0.059572629849836 0.128590753096839 0.28654206915615 0.940996262905013 0.733477550896576 0.913237675770014 0.948332982868283 0.997141540985179 0.0123197613660874 0.028236608266333 0.0732874304690961 0.758472308149922 0.351448617395986 0.674543524904367 0.783277592021527 0.985650600326306 0.0420565850252556 0.0927835778451498 0.217742182356446 0.91703325201018 0.65604170827505 0.879445444895723 0.927118835758856 0.995880828296926 0.0344183213195092 0.0766697089874571 0.184336108700365 0.899739627574717 0.607623836830924 0.855551123684454 0.911725089809025 0.99493138696466 0.0675921494425789 0.144473975730346 0.314885173619162 0.948053573542649 0.758998787428295 0.92334466627112 0.954555143902514 0.99750126734326 0.0209187577838397 0.0474120057301584 0.119300780030204 0.843236372940105 0.481385689798544 0.780227652559728 0.860932406227054 0.991572399485221 0.0669358995452248 0.143185910864481 0.312632997220182 0.947536019592552 0.757080271630211 0.922601030047592 0.954099230351455 0.997475059815091 0.0584612881041056 0.126364869217868 0.282468340147232 0.939875267768063 0.729547111309467 0.911638824825015 0.947343576066557 0.99708392835885 0.0204672118972379 0.0464156958352934 0.11697932016805 0.840268210187576 0.475825157464266 0.776382855178263 0.858242973587821 0.991384134142325 0.0429810977215197 0.094712949005262 0.221635179893024 0.918744821325653 0.66114793328369 0.881832515437403 0.928638534567565 0.99597294809096 0.0432974259450452 0.09537206651647 0.222960026367815 0.919315078531344 0.662862636756647 0.882628732353853 0.929144711637873 0.996003567969985 0.0675133450315212 0.144319410092669 0.314615338645561 0.947991926067369 0.758769867140486 0.923256069166341 0.954500841877135 0.997498147111376 0.0242838349249921 0.0548003565759664 0.136288980479716 0.8623700297701 0.519519042401508 0.805275865851107 0.878218121570548 0.992756546768602 0.0476913373485747 0.104473527346781 0.240993686407843 0.926514196850157 0.685105949980645 0.892719205372898 0.935528287826673 0.996387041467101 0.0596356444234135 0.128716781130291 0.28677195640022 0.941058651619304 0.733697266308279 0.913326712081883 0.94838803945487 0.997144743565263 0.00688408322247916 0.0158911515571341 0.0420983989172806 0.635721327668837 0.231446981294974 0.535272924057282 0.667608589567833 0.974471823771145 0.00510497565514861 0.0118119628388726 0.0315073063470786 0.563666283039135 0.182284645410191 0.460219340826499 0.597871152780866 0.965819666147768 0.0432051026057916 0.0951797511089247 0.222573733408668 0.919149433647988 0.662363863639943 0.882397405773098 0.928997688250699 0.995994677413011 0.0669628911319955 0.14323892972707 0.312725858617314 0.947557495402327 0.75715972878941 0.922631879423148 0.954118149642794 0.997476147833776 0.0498315726924521 0.108870648601352 0.249535639318391 0.929595088809325 0.694975864240335 0.897059532370051 0.93825644863007 0.996549424639908 0.0554761926559425 0.120355756504337 0.271341528683966 0.936656815693983 0.718442659345112 0.907058354178353 0.944501293103763 0.996917789612587
191381 0.0109252826016532 0.0942823627811024 0.39724905385369 0.722086031590233 0.245171342822559 0.634629955072351 0.872198777561537 0.986650588971141 0.039184809675183 0.277632421298021 0.708736755395403 0.905597726575506 0.545291484444417 0.865102033778392 0.961828191672368 0.996348798300345 0.0638116619524572 0.391115924365033 0.802638744509975 0.941290057725533 0.667139593027415 0.91466248573516 0.976805011402525 0.997812166485507 0.0163095596202048 0.135134546211705 0.497297468129088 0.795916185334031 0.327744744725114 0.722773663553239 0.911062018051987 0.991066506614531 0.0319327656492284 0.237142122154717 0.663086824999787 0.885831774186069 0.492372564616173 0.838370407545379 0.95322769712518 0.995489672776868 0.0331288431881123 0.244086526253918 0.671524590623394 0.889619662522667 0.501873957780469 0.843454695987626 0.954893375611253 0.995657153725473 0.0637012250372725 0.390675416207492 0.802345502236788 0.941187730507717 0.666728618889605 0.914517963228769 0.976763056120552 0.997808123850223 0.0106040857178978 0.0917378172844695 0.390049157611315 0.715992238792882 0.239631950866058 0.627607482620571 0.868798432198643 0.986247392273937 0.0446721889823613 0.305881145635828 0.736148652397448 0.916660882637325 0.578947290805208 0.880283575864356 0.966545048798918 0.996814103478576 0.0632189225470037 0.388745351502957 0.801055390850516 0.940736919941558 0.664922994830437 0.913881427666058 0.97657815311397 0.997790303622497 0.0411921850429188 0.288191179147166 0.719363692195207 0.909954611444514 0.558164163376196 0.871061786824349 0.963693951629537 0.996533342992916 0.0439375125882774 0.302209588601069 0.732764639431455 0.915325724329057 0.574711886790847 0.878442907809383 0.96597941354465 0.996758522035124 0.0550867333245126 0.354589121517145 0.776704745223448 0.93203254394454 0.631573382472875 0.901644997234188 0.972986863241295 0.997442973039445 0.0182659661287358 0.149182905696149 0.526093455326029 0.814004298298193 0.353629283258465 0.745269696989954 0.919970820396559 0.992031456510789 0.0610250155451171 0.379835109766169 0.794985739855451 0.938602214291917 0.656481116869282 0.910871015847371 0.975701131791528 0.997705696434431 0.020705627639866 0.166148973468082 0.557820878391824 0.832590107852003 0.383369680411811 0.76877284161225 0.928892801317236 0.99298111458279 0.0563796562832631 0.360231685182028 0.780936823311352 0.933572496499641 0.637271531372069 0.903802385016552 0.973625163593472 0.997504875599645 0.0568128450039364 0.362103612107733 0.782321626401277 0.934073871253132 0.639144861210432 0.904505471598715 0.973832706281633 0.997524987323315 0.0471432889912747 0.317991805100916 0.74696239626872 0.920871696506298 0.592638582111237 0.886104024600544 0.968322503120118 0.996988380362321 0.029663672944483 0.223660131972023 0.645891925414499 0.877911905425686 0.473384491039654 0.827798164675873 0.949717713536636 0.99513501306892 0.0447140728494777 0.306089466298101 0.736339149041878 0.916735793225504 0.579186404773694 0.880386918001569 0.966576755194197 0.996817217325927 0.0500824275185582 0.331934578759325 0.758787703639765 0.925381522292021 0.607890063372862 0.892363780532717 0.97021539629975 0.997173340383661 0.0383362158377321 0.273087659841381 0.704012678750161 0.903632443835197 0.539638384128679 0.862421780168972 0.960983089435342 0.996264994933408 0.0128290874337791 0.109109327853616 0.436746087813661 0.753505162441969 0.276483676376087 0.671437431851126 0.889250036868452 0.988630719252638 0.0635085730778914 0.389905692440809 0.80183203028855 0.941008427294841 0.666009492774032 0.914264757538746 0.976689526527919 0.997801038087869 0.0296621629529486 0.223651022940946 0.645879926636376 0.877906282389503 0.47337141292689 0.82779068629264 0.949715208247726 0.995134759081049 0.0102563279962336 0.0889685646092712 0.382062879169848 0.709090686896364 0.233546237373956 0.619698939856143 0.864909552695804 0.985782790294533 0.0135120937860376 0.114324560591832 0.449716469335047 0.763137245523352 0.287120762466817 0.682926957050533 0.894321661259821 0.98920659625616 0.0153118263384302 0.127812206142264 0.481271287303869 0.785299887057166 0.313772133039292 0.709740109758448 0.905726050944125 0.990480373567486 0.0543727783316684 0.351437156987149 0.774302112975547 0.931153077120531 0.6283563579158 0.900414342511909 0.972621759433785 0.99740753209276 0.0524307358994474 0.34273037919513 0.76751682640781 0.928648762930354 0.619340460618735 0.896915686776378 0.971579833560335 0.997306258847017 0.0644948146996995 0.39382906416571 0.804435060280154 0.941915739493957 0.669661606097337 0.915546481489833 0.977061427818122 0.997836866864073 0.0129965318196135 0.110392888146656 0.439980447837551 0.755937054129308 0.279119334161059 0.674329048517088 0.89053723808308 0.988777436883212 0.0229651639001029 0.181341201241984 0.583754613187354 0.846833574129511 0.408689142960226 0.787057282761585 0.935576694048613 0.993681846687533 0.0586201621605077 0.369814847573505 0.787928120410849 0.936091146642859 0.64677398951186 0.907337756582737 0.974666395682791 0.997605697040686 0.0180389799320283 0.147573600161213 0.522917171992418 0.812068370620192 0.350723652967076 0.742844360123844 0.919028126286957 0.991930146196618 0.0435479797883923 0.30024940435991 0.730937112951194 0.914601166617988 0.572434176203275 0.877445001087074 0.965672043743562 0.996728294022014 0.0539366287804687 0.349498819286879 0.772810582197135 0.930605201877753 0.626365747034228 0.899648214778883 0.972394103215199 0.997385421108737 0.0215712083288004 0.172026626808609 0.568114155629285 0.838340819027039 0.393307167159068 0.776126290257346 0.931607153595258 0.993266777514559 0.0504848901520881 0.333806085824949 0.760326843175319 0.925961374724139 0.609897041326975 0.893170590170153 0.970457971715906 0.997196995914768 0.06381423721913 0.391126190167701 0.802645573038252 0.941292439922252 0.667149165551886 0.914665850415817 0.97680598806359 0.997812260588732 0.0539975383420826 0.349770101960412 0.773019979026416 0.930682206999489 0.626644911080567 0.899755871482103 0.972426110567895 0.997388530371347 0.045194473738155 0.308471255211396 0.738505778460479 0.917585932704302 0.58191118548266 0.881560236078496 0.966936365055151 0.996852521250403 0.0382387286717399 0.272562406605822 0.703460685612282 0.903401645611231 0.538980585494827 0.86210734452567 0.960883699034174 0.996255130264676 0.0477915742313101 0.321109473436058 0.749662859458979 0.921910199313521 0.596095450949655 0.887543104917656 0.968759374883575 0.997031126417074 0.0605637405146738 0.377933960012576 0.793665918851221 0.938135005201715 0.654656979035136 0.910212971427193 0.975508862246499 0.997687129573534 0.0642255383260165 0.392762053086742 0.803730617359461 0.941670606495836 0.668671649256787 0.915200081320341 0.97696099216613 0.997827193380836 0.00578941886617371 0.0520222110803023 0.257851118738903 0.578009094506113 0.146195147209391 0.477990375038375 0.78250328905972 0.974976960208516 0.060215221993077 0.376491036247983 0.792658269995496 0.937777570203255 0.653267046606432 0.909709738910091 0.975361689665236 0.997672913104711 0.0465510831570725 0.315122450438464 0.744447417127344 0.919899872311868 0.589432833143206 0.884758633714439 0.967913145820597 0.996948294793648 0.0120404399075557 0.103019671134857 0.42101181272072 0.741379742626242 0.263818762149859 0.65711206455158 0.88276315440653 0.987885493525132 0.0429249284313107 0.297094480101385 0.727964658753654 0.913417383102502 0.56874379919074 0.875816098803617 0.96516923537623 0.996678808224984 0.0616002540484631 0.38219233221004 0.796609946253842 0.939175684645115 0.658731572820583 0.911679129402668 0.975936972754231 0.99772846180183 0.00925056962138616 0.0808748260812475 0.357776721360721 0.687132299820914 0.215409727384049 0.59484837507558 0.852262180360355 0.984245625920368 0.0529890698715447 0.345253736431779 0.769506126943265 0.929386148262556 0.621973183634738 0.89794497996933 0.971886975534247 0.99733613290411 0.0644977268870733 0.393840586601207 0.804442653304543 0.941918380080725 0.669672283118018 0.915550213378016 0.977062509544544 0.997836971041001 0.0417679714157834 0.291171053812482 0.722277995010043 0.911134199207582 0.561732591836179 0.87267957961322 0.964197256702127 0.996583014894866 0.0643427253956253 0.39322679416263 0.804037758543237 0.941777523020878 0.669103129299345 0.915351156188317 0.977004801789925 0.997831413136461 0.0292708899570401 0.221284401641224 0.64274440477962 0.876432163176009 0.469961933342603 0.825831530023113 0.949057777078383 0.995068066408347 0.00893815469791822 0.0783347360028985 0.349850099905435 0.679630701735812 0.209607824139629 0.586465744865674 0.847843147079797 0.983698882702742 0.0238869884523748 0.187400905681947 0.593512507995964 0.851987923350895 0.41846262573164 0.793733249862715 0.937963437500471 0.993929887264426 0.0102536307429212 0.0889470275635508 0.382000141391343 0.709035865870667 0.233498671913722 0.619636309378676 0.864878499874174 0.985779065388784 0.0290972721640592 0.220230258072862 0.641336061255615 0.875766985118462 0.468435770015842 0.824948368365074 0.948760693615552 0.995037901587846 0.0532651225232394 0.346495286853098 0.770478009157731 0.929745440603989 0.623262583634466 0.898446768493218 0.972036524755529 0.997350672570429 0.0253666523050756 0.196965494187835 0.608288498303035 0.859590990270775 0.43352852702183 0.803639061608169 0.941453606485541 0.994290557146752 0.0641190873304352 0.392339372790044 0.803450846114289 0.941573167513081 0.668278816675663 0.915062411939609 0.976921060773963 0.997823346879003 0.0090799180291392 0.0794888822278081 0.353470426996035 0.683078187908914 0.212250676737579 0.590311431644782 0.849880332322884 0.983951563546287 0.0518960070993133 0.340298220528436 0.765581422659185 0.927928808793774 0.616787401462113 0.895911426409905 0.971279668885193 0.997277046910333 0.0376450358110162 0.269349495316215 0.700056586063363 0.901972915979303 0.534936611405531 0.860162394647019 0.960267761096219 0.99619395618489 0.0649567109608087 0.395652047709642 0.805632634034679 0.942331780869892 0.671347307022888 0.916134581579956 0.977231815502416 0.997853273674412 0.0198182432501776 0.16004701269687 0.546766520579021 0.826265492709849 0.3728573040425 0.76073012387369 0.925882549414254 0.992662545841453 0.0224269476436907 0.17776658312615 0.57784663860967 0.843659570572993 0.402838236799055 0.78296203586985 0.934098565157897 0.993527660057738 0.0531862718895111 0.346141061935537 0.770201183878811 0.929643165940902 0.622895105979883 0.898303913869522 0.971993961780846 0.997346534870603 0.0459797618651351 0.312334728400357 0.741976338338842 0.918940611030352 0.586295813263268 0.883431857378146 0.967508571583236 0.996908647440057 0.0553610638162164 0.35579335812741 0.77761533342337 0.932364870177908 0.632796005119907 0.902110298039197 0.973124717830902 0.997456348443622 0.0444737762318925 0.304892833319742 0.735242704564322 0.916304265873175 0.577811141185021 0.879791709922765 0.966394065884165 0.996799273090066 0.0484558710070121 0.324279058205958 0.752374568658527 0.922947859613327 0.599582123319538 0.888982443584771 0.969195302854468 0.997073745363163 0.0393198852371015 0.278351334127043 0.709475591010814 0.905903492488245 0.546179443865077 0.865519486150108 0.961959479418843 0.996361805313411 0.0596745006596287 0.374241201579295 0.791076797406092 0.937215303142371 0.651090376066954 0.908918473568007 0.975130041021605 0.997650528607602 0.0543190699746487 0.3511989936525 0.774119427072769 0.931086051023569 0.628112277145268 0.900320594178612 0.972593917034322 0.997404828418098 0.00798824524224743 0.0705345463502567 0.324533623280677 0.654472903751245 0.191451364705759 0.558741940432126 0.832641878503568 0.981778618407706 0.0325841628763953 0.240937738264029 0.667732559261447 0.887925189734234 0.497588706759384 0.841178055352299 0.954149289560127 0.995582402524777 0.00817115275640006 0.0720455723883855 0.329556646786332 0.65961576176991 0.195009256822715 0.564361227508947 0.835798188257635 0.98218245426155 0.0496545192912085 0.329934932265263 0.75713087979694 0.924755515207699 0.605735314436281 0.891493253164203 0.969953307424313 0.997147769898407 0.0161213218790169 0.133761368154807 0.494347677623236 0.793992771591417 0.325150172306113 0.720403067038467 0.910101236671575 0.990961425257647 0.0271097501766087 0.207983904050382 0.624424702823592 0.867627795123818 0.450358821232373 0.814186179862821 0.945103958272367 0.994665207069456 0.0642583854555603 0.392892378446581 0.803816797273996 0.941700611710529 0.668792694170245 0.915242477627426 0.976973287572503 0.997828377712531 0.0624694340817315 0.385725677931222 0.799019526487154 0.940023439332951 0.662081705340021 0.912874572034043 0.976285295069781 0.997762066602294 0.0353150881164911 0.256501082629438 0.685951258568127 0.895951740450495 0.518408071416789 0.851994477113903 0.957659178454635 0.995934086890732 0.0626911724023285 0.386621656175833 0.799625829331552 0.940236188293383 0.662926840625356 0.913174728521887 0.976372648961246 0.997770490764866 0.0634253809536236 0.389572802305469 0.801609539692043 0.940930684002373 0.665698086932008 0.914154984790899 0.976657639887083 0.997797964995286 0.0335141277086734 0.246300242548644 0.674157581299461 0.890788762044374 0.504864147984571 0.845027577336017 0.955405780456492 0.995708568950062 0.0205108168281984 0.164816051230735 0.555438826008259 0.831240447081639 0.381090546247504 0.767052634065807 0.928252629429749 0.992913522408204 0.0247593098414834 0.193063485829074 0.602350102271394 0.856564016570234 0.427434540307481 0.799686952243318 0.940068403405671 0.994147701145931 0.0530677846512505 0.34560816388672 0.769784033388514 0.929488950949914 0.622341670341042 0.898088536799445 0.971929772481457 0.997340294177544 0.044434892146978 0.304698866365378 0.73506447550599 0.916234037131595 0.577587819993227 0.879694866168067 0.966364324443469 0.996796351224686 0.0298923693526527 0.225037606902429 0.647700292678326 0.878757805815135 0.475358237584167 0.828923621931019 0.950094381324118 0.995173186136153 0.024292158848005 0.190039617565461 0.597663726331611 0.854148162608375 0.422662563986397 0.796540678184021 0.938958764388656 0.994032989728818 0.0626190394964463 0.386330429150526 0.799428965498467 0.940167134478952 0.662652333120524 0.913077297330371 0.976344298355188 0.997767756862126 0.00805429492081572 0.0710806955271895 0.3263559305472 0.656347649627582 0.192739624697729 0.560787524613967 0.833795418504865 0.981926524702323 0.0603530710757205 0.377062425488359 0.793057908861734 0.937919406893461 0.653818016796997 0.909909409989213 0.975420098524026 0.997678555705664 0.057427247201279 0.364742821084485 0.784258098213927 0.934772908916399 0.641771802762011 0.905486309548024 0.974121846814215 0.997552993271936 0.032518808049342 0.240558399012127 0.667271962879607 0.887718502743214 0.497069898698084 0.840900605158303 0.95405841320638 0.995573265827717 0.0591526358216796 0.372056852750393 0.789529190755166 0.936663552123028 0.648965955074287 0.90814242306356 0.974902561659436 0.997628537619349
191401 0.0213620931581714 0.0915111593848293 0.210916074178593 0.92673478632193 0.330207960884142 0.66676573558224 0.799863135832218 0.987735679205272 0.0158372140132073 0.0691251124141099 0.164613044636553 0.903147474127595 0.266563261684756 0.595971615252973 0.7465988199953 0.983436241374006 0.0600752872863689 0.227764178236744 0.439037337198592 0.97370997746511 0.590757533523098 0.854200744740277 0.921273829482319 0.995777360644923 0.0506877829814436 0.197684310014531 0.395339680574109 0.968691979889517 0.546675268136916 0.830346351621825 0.907201159350103 0.994949535089583 0.0539677026354907 0.208388121439846 0.411259861478868 0.970637487207659 0.563015180485128 0.839464056131471 0.912623093128158 0.99527134029201 0.0699616730000723 0.257681092142128 0.479474814219104 0.977573868210556 0.629487973103798 0.873344412452471 0.932308595030588 0.996409927354816 0.0461109327482275 0.18238447080504 0.371831889274008 0.965531335021978 0.521936351195598 0.815873970030367 0.89848337105587 0.994424417142488 0.019456810618205 0.0838855837962264 0.195481502991907 0.919990332487672 0.3094673958455 0.645250615212189 0.784159606855398 0.986525032809058 0.0552142439018335 0.212400645995438 0.417120360563515 0.971318106524997 0.568948377657757 0.842692483150732 0.914530064711439 0.9953836657347 0.0733601364643096 0.267574759275158 0.492237379195141 0.978667096813518 0.641323874710647 0.878889138324685 0.935462740003038 0.996588140846804 0.0657340527647797 0.245099443286386 0.462815602337888 0.976060182611458 0.613762371050661 0.86576165069398 0.927964795825197 0.996162619340629 0.0544630082764267 0.209986091051775 0.41360069533752 0.970911542736449 0.565390272102191 0.840761566452656 0.913390311072343 0.995316584708031 0.0779163238183788 0.28054124115931 0.508531879694146 0.979986362101036 0.656175872222997 0.885657931614284 0.939288092679699 0.996802757029587 0.00904054052527483 0.0403982212771706 0.100487163352173 0.840930868082179 0.170844265314233 0.455414260951388 0.62551609358681 0.971148289178937 0.0451091396548244 0.178977540224484 0.36647228603848 0.964757126270865 0.51619106297026 0.812391429814017 0.8963648264523 0.994295348334345 0.0435267057371348 0.173552512159334 0.357841072682608 0.963464351074573 0.506854791104113 0.806629831195458 0.89284194676264 0.994079441559422 0.0768288352637768 0.277476720391765 0.504724033057193 0.979685378539938 0.652730782349175 0.884106114453702 0.938413515295394 0.996753836216242 0.0760067549505418 0.275147570952896 0.501812187839822 0.979452262673228 0.650085836294241 0.882907290387702 0.937736893092861 0.996715929020892 0.0280943974504002 0.117692382599948 0.261428483191313 0.943664015986928 0.394988831207135 0.726005235674151 0.841081140805704 0.99071085343741 0.0189010392742001 0.0816426796874299 0.190876475997363 0.917788274713649 0.303189103758266 0.638458608035759 0.77911672274518 0.986126555029455 0.0324218785474764 0.133919303959482 0.290938289233778 0.951021838263395 0.430781434723083 0.754391753151116 0.859847047932426 0.991976318147843 0.0669892000555209 0.248867146586885 0.467855884717072 0.976529023381261 0.618553648683309 0.868098684975513 0.929307324384505 0.996239288010485 0.0574023466104691 0.21937157110093 0.427166063886826 0.97244342871919 0.579018304069607 0.848075038149457 0.917694646271619 0.995569092906251 0.0595038033324777 0.225981027044173 0.436535152154215 0.973448478378762 0.588297483540839 0.852930068301139 0.920533329775291 0.995734397729155 0.0644390617094136 0.241183074206206 0.457528850609025 0.975557815861672 0.608705188544235 0.863268952117598 0.926529138093173 0.996080399559255 0.0567703201119589 0.217367438555237 0.424295384860311 0.972127029219713 0.57615353884088 0.846555986953069 0.916803411963574 0.995516993963326 0.0367129280117979 0.14956708847332 0.31819241909968 0.956681996080987 0.462589187888359 0.777458076899223 0.874655086412115 0.992938715907219 0.0210734863791349 0.0903623310825493 0.208612450549586 0.925785589358577 0.327141595860146 0.663670808156365 0.797629171560744 0.987566183844608 0.0217904279267375 0.0932120931114318 0.214312850461086 0.928100590398669 0.334710997712897 0.671258722229664 0.803091538340202 0.98797906026453 0.0779704478989301 0.280693270731796 0.508720099108432 0.980001127418271 0.656345758853303 0.885734174550749 0.939331024837066 0.996805156282805 0.00204949338535473 0.00938801523460096 0.0245310247675987 0.543394095455324 0.0443274176534495 0.158427603368501 0.273263355635819 0.883412840763312 0.050202823278419 0.196083445212874 0.392922070068485 0.968383468350269 0.5441650670484 0.82891534440403 0.906345295511929 0.994898404766823 0.0730770097809204 0.2667578579927 0.49119457362759 0.978579812687284 0.640363549949415 0.878444316194929 0.935210386755235 0.996573924445707 0.0312589910932638 0.129603595513591 0.283217169261893 0.94923431131549 0.421555497350322 0.747334516595665 0.855238478121555 0.991670391198982 0.0712209985689106 0.261369806753034 0.484267246231408 0.977990851142354 0.633953666935706 0.875452487420693 0.933509978381699 0.996477941625034 0.00649894168448475 0.0293015982994141 0.0741608278978828 0.79125872488165 0.128723049048689 0.374851553132525 0.544974888129822 0.960215057310282 0.0772101655437817 0.278553445790388 0.506064938277487 0.979791863222493 0.653945716012411 0.884654617255139 0.938722806352422 0.996771146750196 0.0777291532662174 0.280015138295102 0.507880041581946 0.97993514598707 0.655587231793111 0.885393553408627 0.939139195286575 0.996794434324675 0.0124777270554704 0.0550946680991901 0.133991018854497 0.87983529506594 0.222016302443072 0.536654848110411 0.698197473380212 0.979000030953888 0.0773639891966344 0.278987126185394 0.506604101201328 0.97983452711483 0.654433684006666 0.884874536570816 0.938846764490541 0.996778081459324 0.0776247249058763 0.279721367301686 0.507515723786735 0.979906465895611 0.65525803810094 0.885245563292681 0.939055829278201 0.996789773442148 0.0760682331254851 0.275322128873162 0.502030950115313 0.9794698663719 0.65028486421643 0.88299772574992 0.93778796525975 0.99671879210445 0.0674272895065759 0.25017573286324 0.469596064566713 0.976688658238515 0.620201076534052 0.86889678576235 0.92976503190767 0.996265378698759 0.0570039019492421 0.218109002373458 0.425359215722862 0.972244756170819 0.577216369878364 0.84712067976528 0.917134890764684 0.995536382431035 0.0451958742518909 0.179273348694869 0.366939482881773 0.964825463900052 0.516693459565774 0.812697852999534 0.896551559973477 0.994306747927576 0.0770188167591977 0.278013442975458 0.505392852020777 0.979738558886541 0.653337010051468 0.884379976376685 0.938567963680146 0.996762481800341 0.0779513480649172 0.280639626350756 0.50865369234404 0.979995919179303 0.656285824495834 0.885707279789239 0.93931588087735 0.996804309990002 0.0315226633739799 0.1305849914151 0.284980920230715 0.949650574501828 0.423671542249475 0.74896848384362 0.856308807479778 0.991741718710862 0.0169753807921419 0.0738057032507033 0.174546934876964 0.909146270968119 0.280583120565463 0.612840196662844 0.759714121315684 0.984547243511955 0.00421545889732622 0.0191606418631546 0.0492828180956969 0.710405190844823 0.0872668116045357 0.27956190932598 0.436644977819511 0.939828132242194 0.00370781213643869 0.0168837365556314 0.0435854834636811 0.683202086038146 0.0775364640673923 0.254365777852746 0.40525513005398 0.932116572281507 0.074213469220996 0.270028893107333 0.495358460019052 0.97892623095275 0.644190967871477 0.880211940967378 0.936212478225475 0.996630334769245 0.077110953488445 0.278273533712354 0.505716662964758 0.979764257861113 0.653630344828816 0.884512368099761 0.938642611829994 0.996766659426676 0.00762169838263565 0.0342280209194076 0.0859614482290102 0.816531133990457 0.147819543162783 0.413147600699396 0.584403718880582 0.965913055874392 0.0674604852255449 0.250274753667683 0.469727527302359 0.97670067199083 0.620325391439379 0.868956897805609 0.929799490109389 0.996267341934176 0.0685336453184746 0.253465664812506 0.473947628600711 0.977082940272601 0.624305566734195 0.870873193512756 0.930896815047974 0.996329789391758 0.0773061685971787 0.278824154764279 0.506401552901032 0.979818509712321 0.654250404696259 0.884791961187439 0.938800224031409 0.996775478005134 0.077775070909578 0.280144255995179 0.508040089362711 0.9799477329111 0.65573180445788 0.885458515195191 0.939175785527691 0.99679647978881 0.0501781115710406 0.196001744005743 0.392798426437752 0.968367593412238 0.544036481194626 0.828841818515697 0.906301284661662 0.994895773037924 0.0204868665522521 0.0880203539259415 0.203892668641654 0.923780249328272 0.320827283202768 0.657205387501877 0.792935455064707 0.987207143015321 0.0292435301240638 0.122046099892564 0.269475370571894 0.945818334449555 0.40489304483119 0.734137963482938 0.846520266425351 0.991083075546406 0.0711223416922951 0.261081793434943 0.483894524814108 0.977958704716685 0.633607277096744 0.875289671905008 0.933417286597785 0.99647269994048 0.00861862894141507 0.0385698420319926 0.0962118937520663 0.834374335458955 0.164121782327995 0.443483420683284 0.614154527613983 0.969766104898034 0.0231534311993591 0.0985922917712198 0.224948972048529 0.932133822557036 0.348670675624161 0.68480661708493 0.812722200156216 0.988694297440241 0.0771915403633858 0.278500909577859 0.505999587915528 0.979786686131654 0.653886549684944 0.8846279370697 0.938707766026168 0.996770305216758 0.0192491711669204 0.083048607453655 0.193766574538717 0.919181283630078 0.307134241140862 0.642742256666092 0.782302066270277 0.986378814228751 0.0111323046895724 0.0493838314226297 0.121150722072049 0.867083697324524 0.202715145060724 0.507856203783569 0.673327468960914 0.976490380234401 0.0746467914065612 0.271270537468424 0.496930877640943 0.979055602417476 0.64563139247001 0.880873572249543 0.936587082574761 0.996651392858247 0.0438030312791079 0.174503694780393 0.359363091463042 0.963696571895312 0.50850872154392 0.807659889974619 0.893473413480046 0.994118260594833 0.0779882622251743 0.280743299388289 0.508782022690615 0.980005982869071 0.656401642750451 0.885759248767423 0.939345143291952 0.996805945243841 0.077646958735498 0.279783928558655 0.507593328919328 0.979912578493558 0.655328173158596 0.885277101055786 0.939073596272872 0.996790766836898 0.0371351491182107 0.151083637754494 0.320773845886833 0.957171388435164 0.465542194947087 0.779505606151808 0.875951028449583 0.993021479886407 0.0727105930536263 0.265698675588009 0.489839572824514 0.978465865687567 0.639113935782911 0.877864171205679 0.934881083737645 0.996555362123073 0.0772246705384293 0.278594356327836 0.506115821953268 0.979795893366776 0.653991781452835 0.884675387559785 0.938734514828165 0.996771801842893 0.0753811353227954 0.273367752211754 0.499576690484836 0.979271526106877 0.648049036761786 0.881979676314602 0.937212752407253 0.996686528838916 0.026147222351722 0.110239687348051 0.24742636036465 0.939608108860012 0.377489416115872 0.711076805601996 0.830962729130239 0.990006210512848 0.0612718791036646 0.231478263937741 0.44421482114888 0.974242146539047 0.595823826731292 0.856796266245674 0.922783251186964 0.995864733414972 0.0769149777511467 0.277720155662822 0.50502748262626 0.979709523712983 0.653005893154129 0.884230437098924 0.938483634402579 0.996757761619807 0.0688582555850427 0.254426949357673 0.475212819890555 0.977196279373696 0.625494883617886 0.871442694270442 0.931222494669868 0.996348296613622 0.075734645414429 0.274374225955959 0.500841959014129 0.979374011123038 0.649202508124857 0.882505474010986 0.937509913388496 0.996703201062195 0.00802503862270226 0.0359883066750985 0.0901339857530934 0.824189508847643 0.154487167805105 0.425803267604386 0.596968952237477 0.967583468137362 0.00508504694887366 0.0230418662629973 0.0588992596260648 0.747584766903824 0.103488194225241 0.319033660079252 0.483413561363725 0.949641233329456 0.0241419081720775 0.102463616071957 0.232502080985365 0.934792939390045 0.358456691850094 0.693974931141353 0.819152327526896 0.989163039628834 0.0522823779987237 0.202914832571292 0.403171952938939 0.969667338610749 0.554754994151195 0.834897092973462 0.909914028903631 0.995111003989625 0.0113193194834585 0.0501808354946036 0.122956158251439 0.869013541536155 0.205451933347588 0.512066726622813 0.677022629045618 0.976874088938625 0.0258780660687851 0.1092019609494 0.245453494226827 0.939002454630387 0.374996239472542 0.708889344928461 0.829465252452438 0.989900552810728 0.0756881289484281 0.274241904952273 0.500675779714782 0.979360579154456 0.649051110993485 0.882436532089762 0.937470959463926 0.99670101612161 0.0696748210372496 0.25683711744264 0.47837254137335 0.977476830183145 0.628457209345704 0.8728550309036 0.932029312213125 0.996394092448496 0.0373323435831913 0.151790530813556 0.321973562704548 0.957396330090717 0.46691115826105 0.780449637831539 0.876547531642174 0.993059497314841 0.0447295074114538 0.177680925098147 0.36442025763346 0.964455013886595 0.51398084016471 0.811039015808155 0.895539914937707 0.994244935889737 0.0625347511394099 0.235369653556783 0.449590360496391 0.974782297800447 0.601049946559665 0.859443973741813 0.924318685837967 0.995953334817163 0.0685756299025932 0.253590097635916 0.474111560097799 0.977097658304733 0.62445976947826 0.870947113361932 0.930939098672991 0.996332192913344 0.046437281965325 0.183489767557441 0.373560730112718 0.965776590687844 0.523781169140889 0.81698224038681 0.899155867639441 0.994465267682863 0.0776230274982673 0.279716590835888 0.507509798290657 0.979905999097963 0.655252682713805 0.885243154940602 0.939054472493706 0.996789697579651 0.0544950361137779 0.210089255658119 0.413751503614184 0.97092909771692 0.565543048848696 0.840844791850649 0.913439485397115 0.995319482167169 0.0304845775452698 0.126711463767108 0.277991945615512 0.947972335528933 0.415256617326122 0.742415502968913 0.852004180789671 0.991453829237574 0.0283270116989543 0.118576336308801 0.263070114151919 0.944113404031124 0.397018314118449 0.727689848280701 0.842211999469197 0.990788615592649 0.0777856138866512 0.280173897501304 0.508076824885148 0.979950620895174 0.655764984141998 0.885473421344233 0.939184181179113 0.99679694910041 0.0779788259764679 0.280716799834731 0.508749223415291 0.980003411207093 0.656372043044943 0.885745968204891 0.939337665496957 0.996805527375922 0.0130990603939989 0.0577141045981625 0.139806524034622 0.884943047728845 0.230634828535283 0.54887036989612 0.708467712293313 0.979988532290856 0.0534965935391344 0.206863766410783 0.409018273675759 0.970372258219263 0.560734245908505 0.838211447870613 0.911881399715803 0.995227532653618 0.0662524475919741 0.246658905145865 0.464907198679412 0.976255919520498 0.615754191429739 0.866736083041563 0.928524974527665 0.996194635357002 0.0759516143719192 0.274990955892335 0.501615838315811 0.979436449982347 0.649907155302618 0.882826068978841 0.937691020207413 0.996713357154953 0.0772452129413272 0.278652289304541 0.506187869722723 0.97980159844349 0.654057002190567 0.884704791401493 0.938751089694096 0.996772729185098
191421 0.00834876543603786 0.062428644963032 0.195159280626421 0.772118030814592 0.353875543248983 0.866093562284406 0.900694235776159 0.993603912806986 0.0105949079859708 0.0780787993130962 0.235717957482645 0.811660668342518 0.410591809197061 0.891618318817026 0.920230993139851 0.994964427066639 0.0496188508298451 0.292245486117774 0.600593143461334 0.954569428032432 0.772541624276669 0.975674814817921 0.982531406837705 0.99896303305214 0.0136703485184668 0.0987872919768309 0.285297874775546 0.847974967127977 0.474135467870736 0.914146455311582 0.937230415526619 0.996104959392003 0.0209283875016227 0.144610976304431 0.381055906441864 0.895861968792271 0.581689453616477 0.94260072474046 0.958382320491662 0.997471031804589 0.0472707434413095 0.281820327484988 0.588311664065776 0.952308152852113 0.763465115324788 0.974435912272143 0.98163514328176 0.998908893020842 0.0557554064363384 0.318337678182836 0.629720651204468 0.959618209341801 0.793442143348263 0.978431113542544 0.984523105895529 0.999083012362984 0.0133187965732257 0.0964609096465577 0.279943631547673 0.844539092616745 0.467555713535983 0.912050993348451 0.935658717339445 0.996001141010011 0.0204188523437327 0.141525468545384 0.37513796304165 0.893490444141409 0.575553069223932 0.941223744678034 0.957366809573807 0.99740674171434 0.055614231491473 0.317755374717886 0.629094423169563 0.959514043797317 0.793001788213519 0.978374382602933 0.984482144114244 0.999080549438114 0.0471622192258028 0.281332332144122 0.58772726794589 0.952198471058505 0.763029202866931 0.974375750629319 0.98159160399604 0.998906260602008 0.0306072239441171 0.199816014841303 0.476266756558264 0.927043261450016 0.672557934069919 0.960405888578383 0.971440383689703 0.998286455443823 0.0537691491962923 0.310068826226061 0.620728798015033 0.958104591228815 0.787081816710091 0.977606197988643 0.983927355049398 0.999047172421059 0.0145483749492363 0.10455274954594 0.298345000672544 0.855937073183651 0.489898921672759 0.918974068916076 0.940843997298547 0.996342420027466 0.0364544602927125 0.230309082474841 0.521455195284819 0.938370919968101 0.711084085506988 0.966739336266978 0.976052772017418 0.998569577646881 0.019941617187269 0.138618238311505 0.369497339804387 0.891171546805674 0.569646161200718 0.939874150318337 0.95637070316638 0.99734355552044 0.0533542768383795 0.30832076475288 0.618800170090622 0.95777484638179 0.78570707353253 0.977426327454175 0.983797415550804 0.999039349930069 0.0559844809019425 0.319280797430947 0.630732695111943 0.959786161108362 0.794152980975317 0.978522571835651 0.984589139251769 0.999086982370238 0.0186314081305326 0.130549356091326 0.353504526322772 0.884266468888476 0.552582745502076 0.935836727046905 0.953386076679397 0.997153488955129 0.0209523475735191 0.144755600186795 0.381331580033278 0.895970948153761 0.581973797056795 0.942663922875644 0.958428908992392 0.997473978165273 0.0375940625989218 0.236024328717241 0.529425767378277 0.940193828572299 0.717606670483243 0.967751980267454 0.976788670108126 0.998614516706169 0.0311355339967826 0.20265444866837 0.480673247376691 0.92822862930889 0.676434911408134 0.961071957673463 0.97192625187022 0.998316398517812 0.000739677475964771 0.00582029396894316 0.0208745939307731 0.229526113475862 0.0459419694618441 0.362519145765303 0.44365624047363 0.931779662851359 0.0241827668650815 0.163878876124179 0.4164884308214 0.908871437102798 0.61717529239773 0.950096592200179 0.963896181965733 0.997817882348668 0.0463017104696952 0.277443299068289 0.583038902733044 0.951311511476571 0.759518673782678 0.973889007414746 0.981239289779778 0.998884951329829 0.0432066508625878 0.26316091427064 0.565333426533211 0.947845171905644 0.746042934800738 0.971982715816404 0.979858523856048 0.998801298558635 0.0201750617065943 0.140042442344291 0.372268489991982 0.89231805985521 0.572555269977009 0.940541811607073 0.956863587602659 0.997374836188022 0.00647540138485152 0.0490202599601533 0.158048724176025 0.723985742576793 0.297749573320857 0.833530915343125 0.87533448235625 0.991753304262491 0.0065884158936145 0.0498385576038974 0.160380098485118 0.727452397927701 0.301403968839652 0.835933506620793 0.877222607307567 0.991894532012086 0.0227744808230717 0.155632856028687 0.401637369508495 0.903653123424727 0.60255780981124 0.947101565735998 0.961695968425786 0.997679925488318 0.00826595270616813 0.0618428587909076 0.1935851987544 0.770344494135683 0.351580524604971 0.864923458561579 0.899791498093683 0.993539711357401 0.056373079834105 0.320875778910172 0.632438029462613 0.960068082656868 0.7953484896989 0.978676058958846 0.984699949905918 0.999093643318586 0.0505179292017569 0.296170842988371 0.605119102048473 0.955382220287064 0.775846322725839 0.976119459725771 0.982852921409032 0.998982431945777 0.0520065983359644 0.302591461859541 0.612409666099507 0.956669054646504 0.781124929781189 0.97682271478542 0.9833612636538 0.999013078920171 0.0559210637975132 0.319019919312824 0.630453025396796 0.959739797109363 0.793956648011861 0.978497325766444 0.984570911808834 0.999085886563825 0.0112214496677924 0.0823638639395537 0.246342746025582 0.820379994996072 0.424718626754851 0.897105207159004 0.924392180875732 0.995247244864304 0.0543237401099233 0.312394210486131 0.623279258068463 0.958537864291107 0.788894063851891 0.977842453912189 0.984098007169003 0.999057442901551 0.0557879259200399 0.318471694922459 0.629864629036994 0.959642132240404 0.793543331877739 0.978444141690469 0.984532512498049 0.999083577930191 0.00614841784089865 0.0466457851302018 0.151232918635306 0.713444887452667 0.286962561605186 0.826169074502162 0.869531973673346 0.991315705730269 0.0368809451842149 0.232456354904451 0.524467302217845 0.939065481816896 0.713558259657357 0.967125385822954 0.976333368836967 0.998586720355256 0.0563766128168237 0.320890251556703 0.632453467829624 0.96007062869884 0.795359299570342 0.978677444914276 0.984700950457359 0.999093703456392 0.0562188900536903 0.320243654220303 0.631763100867288 0.959956667367209 0.794875679143013 0.978615405925933 0.984656162375011 0.999091011371261 0.0334554979469644 0.214919611926927 0.499229560779743 0.933021476593888 0.692471586301178 0.963757184036506 0.973883103690211 0.998436710962229 0.0291372298304921 0.191827460572916 0.463629614513288 0.923536654372533 0.66128873238202 0.958430925520363 0.969998630083146 0.998197437120687 0.0508837558177932 0.297757706728544 0.60693385227184 0.95570510035081 0.777165395310515 0.97629599643552 0.982980548959554 0.998990129168138 0.0406379294308997 0.250945200757461 0.549552492122851 0.94459051369551 0.733732724332806 0.970186953907475 0.978556423499024 0.998722208294783 0.0558171676594637 0.318592166569739 0.629994007761635 0.959663621086859 0.793634242612949 0.978455844022321 0.984540961772579 0.999084085929871 0.056186358057044 0.320110160362022 0.631620411367086 0.959933085416294 0.794775662960984 0.978602567377688 0.984646893584535 0.999090454221671 0.0563741675765009 0.320880234834209 0.632442782786456 0.960068866570365 0.795351817978659 0.978676485687905 0.984700257971015 0.999093661834747 0.0235681943455801 0.160297303554845 0.410093864651901 0.906663539055938 0.610925486273024 0.948831280452787 0.962967123736297 0.997759701176844 0.0217409975709981 0.149492685328962 0.390277657318666 0.899437731894599 0.591129402638692 0.944670747638753 0.959907410512074 0.997567342354827 0.03894984499176 0.242731376648311 0.538592496618906 0.942231948754798 0.725011676181145 0.968882036141095 0.977609383174184 0.998664560116016 0.018732752683834 0.131178098745867 0.354768906553558 0.884830997803629 0.553949055396688 0.936167863426772 0.953631131210075 0.997169136577632 0.0391254580974524 0.243592897948894 0.539755640061509 0.942486229904147 0.725944004361547 0.969022866612289 0.977711624923534 0.998670788826205 0.052761007598469 0.305808269575951 0.616010888500727 0.957294706071377 0.783712198403703 0.97716431550791 0.983608112475573 0.99902795021147 0.0555573019224839 0.317520325413964 0.628841346699746 0.959471895117686 0.792823718301859 0.978351425836649 0.984465568121007 0.999079552712156 0.0111555086754943 0.0819144998588128 0.245237832180923 0.819500019182636 0.42326297444012 0.896553718258001 0.923974548861185 0.995218968006507 0.0248720136466789 0.167864754393363 0.423506290044503 0.911229620982165 0.623958750629804 0.951444962539968 0.964885473324463 0.997879719813269 0.0377163610159399 0.236633428413163 0.530266494556938 0.94038331742899 0.718290089511044 0.967857139417412 0.976865065534794 0.998619178294884 0.00636077623229099 0.0481890498578175 0.155671407718564 0.720379259478054 0.294004697118361 0.831021704572013 0.873359648101291 0.991604980799763 0.0563373386513477 0.320729338755258 0.632281781806755 0.960042308598547 0.795239072665657 0.978662028480361 0.984689820952542 0.999093034514803 0.000736601345012555 0.00579621140182159 0.0207895239112657 0.228789418805848 0.045759516931248 0.361555901859833 0.442627099452207 0.931514081880127 0.00474299438052534 0.0363216641576712 0.120690991431429 0.657288727691931 0.236652343687952 0.785460628994073 0.836974595508123 0.98875560799013 0.0330106857000228 0.212592790805921 0.495768430962774 0.932151069930647 0.68951541522322 0.963270473758009 0.973528640915043 0.998414951372922 0.0501861809522176 0.294726652802258 0.603460079096141 0.955085540506854 0.774637445827417 0.975957199287894 0.982735603435615 0.998975354835518 0.00267240443860064 0.020752625087212 0.071646302971163 0.518857728986423 0.14843991926176 0.673049195765008 0.742713347084624 0.980175426767524 0.0159834880181764 0.113840628379843 0.318720731109997 0.867321511313679 0.513777621434609 0.92580884998463 0.945942501819133 0.996674564060778 0.0561382812123645 0.319912799623194 0.631409355628086 0.959898187325636 0.79462768973206 0.978583567527304 0.984633176515644 0.999089629666711 0.0529498108934933 0.306609487421486 0.616902593279945 0.957448621722 0.784350796996803 0.977248320395595 0.98366880894849 0.999031605766507 0.0563740849876143 0.320879896511489 0.632442421885335 0.960068807051275 0.795351565276289 0.978676453288264 0.984700234581003 0.999093660428898 0.0554218661358942 0.31696060430718 0.628238008984288 0.959371290088766 0.792398941689281 0.978296626344995 0.98442599911632 0.999077173272831 0.0128514265152229 0.093352033484217 0.27270604200522 0.839727462344247 0.458556598323974 0.909104013219871 0.933445056062665 0.995854361777066 0.0555921961679113 0.317664411701572 0.628996503990921 0.959497739408491 0.792932897735666 0.978365502340243 0.98447573212336 0.999080163884404 0.0525183214223942 0.304776138077046 0.614859109500463 0.957095312322313 0.782886150427799 0.977055470656851 0.983529463879452 0.999023212825994 0.0482408021024236 0.286157961617974 0.593468462822757 0.953267714769412 0.767295760931044 0.974961968237383 0.982015788159566 0.998931897753491 0.031950708136502 0.207000806624925 0.487337903777159 0.929986288476337 0.682248052165522 0.962058170789176 0.972645306310233 0.998360660783115 0.0559505370613259 0.31914118360156 0.630583050620075 0.959761357413512 0.794047937546336 0.978509065898797 0.984579388115583 0.999086396151366 0.0560496152983428 0.319548568406591 0.631019536810187 0.95983367604339 0.794354268768604 0.978548443432102 0.984607818044325 0.999088105271513 0.0368734652540918 0.232418781727915 0.524414778081682 0.939053429867567 0.713515212631314 0.967118689381859 0.976328502120752 0.998586423108329 0.0497677191400086 0.292897948813123 0.601349103592449 0.954705941197998 0.773095091054053 0.97574952008267 0.98258543061649 0.998966293463941 0.02383292400378 0.161843282515916 0.412864464274373 0.907627239822655 0.613641493083796 0.949383904484803 0.963372973461135 0.997785130004095 0.0552967081802833 0.316442684991421 0.6276788648349 0.959277900434842 0.792004957532972 0.978245752271561 0.984389263413125 0.99907496404994 0.0334181154064917 0.214724510362206 0.498940391368631 0.932949156572108 0.692225210719219 0.96371676030984 0.973853667590059 0.998434904520152 0.0371725454419547 0.233918712795581 0.526506549017214 0.939531776519835 0.715226911675887 0.967384413026741 0.976521605374683 0.998598215237236 0.0131154157779018 0.0951103132641676 0.276811060294376 0.842480681243793 0.463675644268644 0.910792064457409 0.934713527018295 0.995938548890764 0.00747778474688086 0.0562357536290238 0.17830358694155 0.751990119609648 0.328913801429975 0.852682431994229 0.890309579790588 0.992858017057587 0.048275748656672 0.286313412100037 0.593652021303038 0.953301598841776 0.767431589844692 0.974980535350868 0.982029220883232 0.998932709269932 0.0231787399257608 0.158014091424864 0.40597284397013 0.905209669605173 0.606862475586035 0.947996569308409 0.962353860213072 0.997721238450516 0.037515223926271 0.235631244259622 0.528882316048544 0.940071061993724 0.717164442062984 0.967683839031586 0.976739164762916 0.998611495562895 0.0482012772045502 0.285982077726856 0.593260672685541 0.953229335248806 0.767141957806228 0.974940937058353 0.982000572587742 0.998930978503916 0.0469201671927853 0.280241918145073 0.586418320061565 0.951952101469227 0.762051494429018 0.974240590814842 0.981493782631648 0.998900345445577 0.0374237359058805 0.235174664472222 0.52825020656844 0.939927990080031 0.71664961176233 0.967604417030203 0.976681461353895 0.99860797375613 0.0143107261254314 0.102998539320933 0.294858609400211 0.853864166695595 0.485723655325872 0.917721004518419 0.939907034368541 0.996281013523384 0.0180653746221322 0.127023283227202 0.346355440389457 0.881011074678239 0.544800353116752 0.933923524988983 0.951969299296509 0.997062874301663 0.0315289611357822 0.20475714846986 0.483909905531001 0.929087443983885 0.679265605293837 0.961554047414272 0.972277798058557 0.998338046057622 0.00198027778895438 0.0154504399702786 0.0540588822633862 0.443993885143943 0.114322956528399 0.603859712775612 0.681285146075737 0.973412690206522 0.0186700191271313 0.130788991073477 0.353986792318218 0.884482184903002 0.553104244903308 0.935963282077985 0.953479738203393 0.997159470475493 0.0372463145269007 0.234287917623101 0.527019863579896 0.939648655208566 0.715646129651595 0.967449320700908 0.976568769724747 0.998601094730039 0.056351682670277 0.320788115877312 0.632344503255978 0.960052656270015 0.795282998090986 0.978667661425982 0.984693887526746 0.999093278938882 0.00644643348375211 0.0488103167711217 0.157449145517126 0.723083052646624 0.296806848745335 0.832903800133366 0.87484120126073 0.991716314092419 0.0539370445014784 0.310774176754964 0.621504238132808 0.95823665798668 0.787633501785856 0.977678222128208 0.983979381913851 0.999050303946746 0.0399824206761858 0.247773477585022 0.545354420016686 0.943696912942392 0.730409108317986 0.969692907849159 0.978197955129859 0.998700399977535 0.0322280030101924 0.208470164648218 0.489568678978776 0.930565371671565 0.684180330925389 0.96238271738177 0.97288184540425 0.998375207788177 0.0224811838327653 0.153898021757355 0.398454369161119 0.902492277010726 0.599377510166606 0.946433181181398 0.961204434065505 0.99764902443061
191441 0.00752071178193701 0.035059795092343 0.0237188359352559 0.918997275224855 0.256282099581654 0.358930131743474 0.833939747048182 0.999148337358664 0.0246841384497675 0.108218747473372 0.075053390954417 0.974287901655786 0.535082716743329 0.651566972280372 0.943734074826842 0.999744852327883 0.0964331614812979 0.338504524478439 0.254940155533833 0.9937806170622 0.829156701370109 0.88745800049592 0.98605864018326 0.999939482258005 0.0361667394570543 0.152484760829304 0.107386980967026 0.982511479035661 0.63050501341963 0.734925115815177 0.961342034138428 0.999827895224503 0.0284413698111102 0.123086327867596 0.0858029606626682 0.977692862384699 0.571042429312389 0.683840487175653 0.950981599800068 0.999779403909981 0.108024258533779 0.367362413735184 0.27968616070038 0.994515133735572 0.846327050858651 0.899479225573863 0.987693838552104 0.999946668511251 0.106301584175717 0.363187986697062 0.276073256004431 0.994416040371308 0.843970725712292 0.897839523467684 0.987473059292001 0.999945699630041 0.00379596836745234 0.017942489046097 0.0120692905644532 0.850856325294994 0.147688066413428 0.219689303010408 0.71633282787413 0.998307747081521 0.0401565180997277 0.167081900583527 0.118269427846772 0.984285934911158 0.655471247573004 0.755571059501354 0.965188323029389 0.999845633717415 0.0978665849779541 0.342173570345166 0.258056792763859 0.993880815605339 0.831459302674503 0.889079942200835 0.986281527746819 0.999940463184939 0.103292148318893 0.355801368447513 0.269708009059676 0.994235048891239 0.839699458376196 0.894859193106696 0.987069952842581 0.999943929499767 0.0268774225607824 0.116944439942107 0.0813488918779616 0.976388398905179 0.556739280129665 0.671132407419604 0.948197892383258 0.999766195159807 0.0826730443619045 0.301737832198933 0.224173932496881 0.992643412798938 0.803859300355567 0.869434082447535 0.983532881026441 0.999928335476016 0.105699548283482 0.361719932957115 0.27480537612402 0.994380652600985 0.843132308694799 0.897255329294448 0.987394228866493 0.999945353581263 0.0893386849283777 0.31990635243715 0.239272484806028 0.993237715590457 0.816891272922803 0.878766224959193 0.984851947712207 0.999934163935849 0.0346782273059588 0.146938790240496 0.10328136092291 0.98174685809439 0.620297911408822 0.726350622237036 0.959689830868642 0.999820232055068 0.102214629834748 0.353127060020392 0.267412185923797 0.994167671225474 0.838120022850784 0.893754478153102 0.98691993506529 0.999943270370662 0.0724227094060136 0.272391660558171 0.200208463421555 0.991517988937582 0.780246965044555 0.852265134615937 0.981040332515874 0.999917279236777 0.0470481497194038 0.191412427666197 0.136658099712229 0.986652027017184 0.691847232922854 0.78484741022844 0.970343332379788 0.999869188262316 0.0167022324849081 0.0753107156798722 0.0516464768789312 0.962165901711131 0.435804457299802 0.556548297573451 0.918413672611675 0.999619880163808 0.0502809257611956 0.202457332241271 0.145110561943276 0.987541375596285 0.706536567126126 0.796408097172614 0.972288777655751 0.999878012864356 0.0761997233749098 0.28341110290444 0.209147152884702 0.991967604580458 0.789518297835072 0.859046934679645 0.982035286277341 0.999921699270824 0.0625373064495165 0.242342499667945 0.176193993682334 0.990086865048203 0.752082252697516 0.831335369396014 0.977880807946828 0.999903183831031 0.0810008346280577 0.297069585482087 0.220327046829704 0.992479098690578 0.80032655734088 0.866886845557058 0.983168527741863 0.999926722791213 0.10802466896055 0.367363403679061 0.279687018831717 0.994515156970276 0.846327604840615 0.899479610703413 0.987693890325263 0.999946668738405 0.081832571496672 0.299397165697304 0.222243446420589 0.992561659135064 0.802097858063811 0.868164954469298 0.983351580199085 0.999927533158839 0.0157307447031058 0.0711770188119259 0.0487432072513849 0.959885005088967 0.420890205298873 0.54146758725054 0.913731590447045 0.999596015899145 0.0155452099720265 0.0703842922558418 0.0481873724641143 0.959418314059988 0.417955223753252 0.538473605370899 0.912776749428431 0.99959111922314 0.00875733929180197 0.0406392438842331 0.027544993589879 0.929712307488875 0.28661019549559 0.394954621613846 0.854120154949349 0.999269423787501 0.0147079736572396 0.0667939173027726 0.045673653878103 0.957172262982795 0.404346738776646 0.524477009082281 0.908196264940592 0.999567486800115 0.0917946100916763 0.326428610740454 0.244742384612264 0.993435082338057 0.821309591199504 0.881907367602837 0.985290440166094 0.999936098028015 0.00653528824048448 0.0305771519440504 0.0206551760804848 0.907825079431404 0.230264245366681 0.32707432873071 0.813417913469012 0.999019073203893 0.00761554222630754 0.0354894554046251 0.024012970662843 0.919932209228982 0.258696023008909 0.361840500657164 0.835680878910772 0.999159013829314 0.0983784087413006 0.343476612217649 0.25916570731212 0.993915890232003 0.832268245810285 0.889649029219577 0.986359563008579 0.999940806513374 0.0435747595692687 0.179286309370049 0.127453948903844 0.985551647953639 0.674462364665641 0.770972409152939 0.967942181903658 0.999858247873434 0.0189471356033757 0.0847540477173522 0.0583096255091992 0.96657233026763 0.467592687416901 0.587965473002928 0.927532001931099 0.999665667386047 0.101573486379141 0.351528306124516 0.266041897285266 0.99412690634661 0.837167209850233 0.893087353632254 0.986829183481172 0.999942871540987 0.0699615143100615 0.265076798885967 0.194314351028973 0.991199131552765 0.773797864601301 0.847516509337621 0.980335408773776 0.999914142240696 0.0124539278483451 0.0570194709223211 0.0388611870524295 0.949700839149782 0.364467756884437 0.482344236664854 0.893134746397434 0.999488078041122 0.103743649182911 0.35691728951614 0.270667362243926 0.994262867982673 0.840353255445624 0.895316064299839 0.987131900000843 0.999944201617153 0.107459108037609 0.365997200178172 0.278503337046901 0.994482972610505 0.845560907289546 0.898946433840011 0.987622177813395 0.999946354078158 0.0796732291572037 0.293330961924182 0.217255725915081 0.992343775092524 0.797439472596415 0.864799578870717 0.982868570708024 0.999925394240879 0.106613603108822 0.363946960319541 0.276729291125443 0.994434224632919 0.844402177995712 0.898139995659606 0.987513569589478 0.99994587744022 0.0718392590063006 0.270667310382709 0.198816202706585 0.991444358196701 0.77874857755536 0.851164132115832 0.980877501369801 0.999916555017164 0.0522397030774115 0.209039539801202 0.150179413357507 0.988027366647854 0.714818640396461 0.802861523437308 0.973353694190168 0.99988282848591 0.107495289624464 0.366084727338814 0.278579134212316 0.994485041672238 0.845610156297376 0.898980692633363 0.987626787879513 0.99994637430758 0.0314421145291088 0.134688393131188 0.0942685014161404 0.97983993767902 0.596162888009809 0.705758994064879 0.955582849167353 0.999801068960115 0.0363810319899131 0.153278648933582 0.107975988051552 0.982616497883252 0.631931964183168 0.736117581487224 0.961569203448243 0.999828946820059 0.10819525924582 0.36777467587746 0.280043584964047 0.994524799101555 0.846557561278976 0.899639461895415 0.987715375842634 0.999946763003727 0.104439292992451 0.358631269487131 0.272142432366039 0.994305262074566 0.841351480085332 0.896013148405157 0.987226310850047 0.999944616273497 0.0051334441029192 0.0241435659182694 0.0162741773787847 0.88539210486464 0.190052441143074 0.27601865826307 0.773735253354824 0.998749776064435 0.105673544415137 0.361656415121771 0.274750550777963 0.994379115062092 0.84309591729801 0.897229963334217 0.987390803975683 0.999945338545475 0.105247149838717 0.360613613097092 0.273850832128194 0.994353795809505 0.842497081299797 0.896812447078588 0.987334406856772 0.999945090938663 0.0365978942941911 0.154080903053039 0.108571533826467 0.982721546510746 0.633365488712424 0.737314006735912 0.961796496000942 0.999829998491172 0.0572265276164755 0.225434213764884 0.162908561411862 0.989116209447963 0.734066603755926 0.81768275930136 0.975744262708293 0.999893600676099 0.0751935646667782 0.280499647625846 0.206778460258028 0.991852206184512 0.787118568648271 0.857296631141502 0.981779814971189 0.999920565202982 0.0510098040983598 0.204916207304287 0.147001326408683 0.987726521042545 0.709669972979 0.798855101520967 0.972694321945198 0.999879847999601 0.0571882784341621 0.225310406155316 0.162811874707859 0.989108572287426 0.733928140608838 0.817577013242511 0.975727472704593 0.999893525201572 0.103218316616264 0.355618626000115 0.269550982687702 0.994230476768931 0.839592099372557 0.89478414759445 0.987059772117718 0.999943884775297 0.0055319041279608 0.0259790675300669 0.0175221552267995 0.892800329793559 0.201891587959436 0.291287069981354 0.78662154669565 0.99884018869364 0.0715892099661853 0.269926468410144 0.198218574710498 0.991412438306834 0.778100724787587 0.850687665839348 0.980806921218096 0.999916241025384 0.0933281462715616 0.330455727552453 0.248132987513485 0.99355309202942 0.823973453515306 0.88379567191877 0.985552727218809 0.999937254098521 0.00392025413097199 0.0185213419826264 0.0124610691184612 0.854914083638941 0.151805678743236 0.225283738543007 0.722858439205466 0.998361513606858 0.0674211565207674 0.257412552656466 0.18817222233955 0.990845843142429 0.766771023027644 0.842313026672573 0.979555019077277 0.999910664169083 0.0692551839476606 0.262957548513768 0.192612565168711 0.99110347842018 0.771883154927431 0.846101693029408 0.980124049826743 0.9999132007923 0.0124420928768003 0.0569677283470161 0.0388252438539805 0.949654830134913 0.364244786415927 0.482103856807775 0.893042823179629 0.999487585210623 0.023633107773588 0.103990117570865 0.0720160386937116 0.973146955320047 0.523974731244965 0.641376792979594 0.941318994635689 0.99973322111503 0.108221438073512 0.367837756404035 0.280098284516375 0.994526276111565 0.846592797325831 0.899663953115353 0.987718667103099 0.999946777443406 0.0388816663325882 0.162459559675371 0.114811347229233 0.983757865311247 0.647846733920159 0.749314563089476 0.964041925430918 0.999840361449013 0.0941192556584253 0.332519703364718 0.249874678882859 0.993612476983765 0.825320270548284 0.884748797673216 0.985684744817148 0.999937835754618 0.0706155385779703 0.267031122622311 0.195886022402049 0.991286011024994 0.775544878265195 0.84880542243796 0.980527424737056 0.999914997180032 0.0437370583634468 0.179859024433153 0.127886890265387 0.985606898521218 0.675315312549364 0.771658098523849 0.968062589002258 0.999858797772459 0.102158812600008 0.352988097077847 0.267293015836347 0.994164142482315 0.838037461550586 0.89369669240485 0.986912078941447 0.999943235847923 0.107936760673138 0.367151320120932 0.279503189162848 0.994510176377547 0.846208869219338 0.899397061436287 0.987682792296028 0.999946620045434 0.108053685913118 0.367433386637387 0.279747685076515 0.994516799206763 0.846366762239073 0.899506832576113 0.987697549676765 0.999946684793691 0.0347371689418727 0.147159450444037 0.103444410203786 0.981778357818306 0.62071218659483 0.726700169084067 0.959757834475689 0.999820547984418 0.099280285933008 0.345763736293861 0.261114710267724 0.993976820540775 0.833677123379023 0.890639263772611 0.986495139164137 0.999941402873439 0.0157110479531056 0.0710929113068596 0.0486842195487654 0.959835961837223 0.420579974436917 0.541151530965682 0.913631198653833 0.999595501542843 0.0723615108839339 0.272211073486032 0.200062573310369 0.991510320987546 0.780090663538624 0.85215035033229 0.98102337378798 0.999917203821075 0.0045250875090005 0.0213306518613984 0.014364612600686 0.87188873973342 0.171303002024315 0.251420919232893 0.750779286875891 0.998581067339621 0.0960209360741788 0.337443960008807 0.254040858284051 0.993751251824332 0.828484203803712 0.886983716128701 0.985993328985378 0.999939194740134 0.00427935829931049 0.0201908275399234 0.0135918557593856 0.865492884587567 0.163487993719959 0.241013871662118 0.740139195635188 0.99849934187804 0.0671833212054656 0.256688976685626 0.187594109761115 0.990811413012306 0.76609276774741 0.841809133163139 0.979479002002507 0.999910325078251 0.0319765524617025 0.13673002042604 0.0957652451603147 0.980180924954036 0.600346469606252 0.709360717709116 0.956315829120179 0.999804501042433 0.00789264064461262 0.0367432198641019 0.0248717511602791 0.922545437658634 0.265663243650124 0.37019836854576 0.840567316610531 0.999188741997519 0.094138645314666 0.33257017564045 0.249917303578317 0.993613920033442 0.825353050884864 0.884771982719297 0.985687953078058 0.999937849887958 0.107396945801324 0.365846783153851 0.278373089919647 0.994479414597638 0.845476230336879 0.898887527291778 0.987614250278476 0.999946319290918 0.0350197078500562 0.148215983383881 0.104225446374381 0.98192790811478 0.622686237358431 0.728363995415648 0.960080765129961 0.999822047638903 0.0390492886835683 0.163069546688124 0.115267051354805 0.983829233515497 0.648867272739932 0.750154451782779 0.964196772874886 0.99984107431959 0.0166450790694542 0.0750683206012785 0.0514760074954875 0.962038801213993 0.434947542181838 0.555687802351034 0.918152093364505 0.999618553300714 0.106110833233551 0.36272336150457 0.275671832320023 0.994404871186124 0.843705928646625 0.897655060847799 0.987448177863341 0.99994559041181 0.0741812495474122 0.27755286929301 0.204386154383469 0.991732970700819 0.784653740943371 0.855495179831974 0.981515926225112 0.999919393151962 0.0573642509028175 0.225879761588876 0.163256579879875 0.989143625077862 0.734564067296802 0.818062575043515 0.975804537540516 0.99989387160259 0.0365066633901303 0.153743547414799 0.10832106040563 0.982677503385541 0.632763709541012 0.736811946505553 0.961701193214475 0.999829557590264 0.0272609566960581 0.11845675840664 0.0824438672212457 0.976721818952157 0.560330141289433 0.674338636167524 0.948908561063331 0.99976957463136 0.00517978423864428 0.0243573109706533 0.0164194262780409 0.886305542290077 0.191446836394211 0.277827428038767 0.7753127724769 0.998761004782742 0.0317819903722877 0.135987621611982 0.0952207375060728 0.980058088731548 0.598832975917972 0.708059304533048 0.956051711890349 0.999803264951988 0.1081734138251 0.367722030331021 0.279997935977897 0.994523566038635 0.846528147082026 0.899619016679131 0.98771262818523 0.999946750948912 0.00233643532306009 0.0111043109276358 0.00745249888336852 0.778087532609101 0.0962479509072348 0.14751131533957 0.608155639149438 0.997249514864659 0.0130415297597856 0.0595829021799852 0.0406434594418105 0.951885291889152 0.375351364737827 0.494011676355415 0.897510707534648 0.999511422769109 0.105906975519712 0.362226280846211 0.275242523495945 0.994392890353253 0.843422067224712 0.8974572732465 0.987421489111665 0.999945473254156 0.0472905943219942 0.192248718440818 0.137295785614437 0.986722883127766 0.692996083753672 0.785756907867869 0.970498172629217 0.99986989191281 0.0649948585045751 0.249981753959745 0.182249652406512 0.990482894721415 0.759678642870151 0.837029593580922 0.978754005562195 0.999907088437504 0.0838686462056425 0.305047995934388 0.226909706572096 0.992756909200785 0.806317042673705 0.871201793893527 0.983784637384599 0.999929449094337
191461 0.0173838617907866 0.0828455061557761 0.181835718220644 0.759818750585179 0.610071316790846 0.591064086439912 0.759908985946937 0.993063721115427 0.0222101916933711 0.103923974578892 0.222003871893517 0.802440652701944 0.667643197481737 0.649831535760351 0.802519036988537 0.994589357928443 0.0609601526194862 0.248942609409442 0.44919573897534 0.920687492564773 0.851656248581432 0.841363016653521 0.92072359587618 0.998100129996049 0.0125571068927724 0.0609706544620688 0.137748772281515 0.694561115941738 0.529330382968144 0.509551431132967 0.694666016176851 0.990376467715326 0.0310113255462993 0.140454202945362 0.286757674131057 0.851252920743919 0.738924827222276 0.723350354389766 0.851315526618253 0.99615375852465 0.0597313095413152 0.244912704415206 0.443839820903102 0.919090472715249 0.848897355893846 0.83844900378429 0.919127239138701 0.9980585877196 0.0564510061393104 0.233993492482951 0.429091579593007 0.914517673640613 0.84104353678556 0.830160766090375 0.914556324831035 0.997938855217744 0.00796675349989795 0.0393882892830864 0.0916408407553578 0.589496124029968 0.415277283399846 0.396172866900906 0.589615787736253 0.984846079465444 0.0276113450520357 0.126623234648386 0.262926691741986 0.835460649050795 0.715196817663793 0.698783862337169 0.835528617473745 0.995667103886914 0.0604825812553173 0.247380317422169 0.447124882173136 0.920073888363314 0.850595246714993 0.840242204392004 0.920110246752704 0.998084185345736 0.0609956182509648 0.249058433637456 0.449348990957315 0.920732709413274 0.851734483120045 0.841445669070859 0.920768793913114 0.998101304145953 0.0476937448050692 0.203638217179403 0.386186744050687 0.899553736497152 0.815808223505772 0.803601196810784 0.899598410878766 0.997538744023246 0.0571975557603036 0.23649948291068 0.432507255044887 0.915600350953347 0.842896937902309 0.832115728929638 0.915638557764994 0.997967309102454 0.0150423065107258 0.0723355611835443 0.160971777326486 0.731967976556611 0.574578486472698 0.555102835756525 0.732064985640702 0.991973705309984 0.0118850033883392 0.0578591116049094 0.131266708806832 0.682620451832048 0.515436731804813 0.495630248319539 0.682727579701715 0.98983093551265 0.0178971930913518 0.0851244075318086 0.18628455313256 0.765183303267889 0.617095020047751 0.598204674597864 0.765272145807509 0.993264825033642 0.0575494939740887 0.237676546376708 0.434105191518436 0.916101871381374 0.84375675510352 0.833022862306564 0.916139871954142 0.997980467336293 0.0454538909873683 0.195578790679859 0.374298271559171 0.894902360876876 0.808106097969007 0.795516568859576 0.894948862409264 0.9974117149233 0.0239675094710157 0.111409993037583 0.235757754414705 0.814506956885059 0.684707621051199 0.667354828953262 0.814581659935797 0.994993050484478 0.0219607258961648 0.102853240440096 0.220015264446879 0.800603125922469 0.665075202678417 0.647198641357243 0.800682058180427 0.994526842943976 0.0290695785814091 0.132597513289306 0.273319421584218 0.842612959798211 0.72586147847756 0.709813750383764 0.842678530069606 0.995889710459176 0.0299754178010988 0.136276597347615 0.279644227132416 0.846760852428893 0.732108068828799 0.716283080138707 0.846825008755076 0.996017130280035 0.0516791921377264 0.217676247412452 0.406387191822644 0.906930956470492 0.828161148675336 0.816588738195001 0.906972689080265 0.997737608791263 0.0573824946171234 0.237118357366741 0.433347924133253 0.915864591801214 0.843349856829413 0.832593556383973 0.915902689980804 0.997974243659412 0.00494499804846266 0.0247457698558855 0.0587617750267336 0.470519454102161 0.305311030950906 0.28876715446931 0.470642655994422 0.97573803374475 0.0210358836040847 0.0988661000883428 0.212562400766051 0.79349081267582 0.655210616826978 0.637094836224327 0.793571834442177 0.99428221942384 0.0142221963019279 0.0686093929592141 0.153434945486561 0.720659482784515 0.560615681796256 0.541011438528888 0.720759023350334 0.991507798339577 0.0109796465341912 0.0536417329458797 0.122393727432408 0.665007607562426 0.495404276382425 0.475612012898919 0.665117763922147 0.988991673472002 0.00939548742760423 0.046189696913997 0.106465007990884 0.629081034732571 0.456163436792483 0.436582485178428 0.629196417609902 0.987139106514722 0.0592725613059818 0.243399887840073 0.441817215042844 0.918478774060754 0.847842832656319 0.837335535374752 0.918515793805035 0.998042638640744 0.0609856769594806 0.249025969929378 0.44930604067362 0.920720039636897 0.85171256110113 0.84142250901647 0.920756129407948 0.998100975160101 0.0162641480147777 0.0778433653518458 0.171977381264539 0.74724417178172 0.593847540250882 0.574600919564865 0.747337560426399 0.992581346476565 0.0460040862432217 0.197570051489327 0.377255785387723 0.896082313000452 0.810053692294914 0.797559929250544 0.896128353049122 0.997444061191104 0.00574392396929472 0.0286516428122646 0.0676642218920311 0.508126815603191 0.338146735888884 0.320644841635732 0.50825041233021 0.979058394958565 0.0610068274299497 0.24909503514386 0.449397412068419 0.920746990526627 0.851759193801956 0.841471775375831 0.920783069084676 0.998101674961497 0.0184036679013198 0.0873641167746897 0.190631289043069 0.770251553717135 0.623788078149942 0.605016580919941 0.770339054226893 0.993452321212503 0.045188812515405 0.19461671272551 0.3728645491729 0.894324750710881 0.807154257131925 0.794518159670243 0.894371477647045 0.997395850427167 0.0594262721553555 0.243907291280736 0.442496337891574 0.9186846944765 0.848197688304626 0.837710205199873 0.918721628984906 0.998048010005769 0.0144006037708151 0.0694220031991935 0.155084942915073 0.723198377383052 0.56372860149881 0.544150313680713 0.723297360607229 0.991613630115018 0.0467101920703044 0.200114521649747 0.381015579500845 0.89756027995841 0.812499179612699 0.800126580171669 0.89760574002715 0.997484459968177 0.0604411118785662 0.247244425917306 0.446944426392899 0.920020188118027 0.850502450511011 0.840144186329707 0.920056568813137 0.998082788944307 0.0465811428550518 0.199650414448657 0.380331412390143 0.897293149743439 0.81205668315775 0.799662084334243 0.897338714798578 0.997477167836958 0.0366223950836462 0.162545674405972 0.323207810845796 0.871756217943017 0.770741481881376 0.756439417934593 0.871811493737284 0.996759946519455 0.059316934810728 0.243546418791252 0.442013412378504 0.918538319595604 0.847945431280874 0.837443860602481 0.91857531469673 0.998044192107636 0.060934599674835 0.248859141469866 0.449085275404686 0.920654884012938 0.851599833165338 0.841303416131241 0.920691000889228 0.998099283177037 0.0599816374525299 0.245736283734279 0.444938165285173 0.919420654341776 0.849467070816786 0.839050643917232 0.91945728387446 0.99806718807768 0.0375168673133098 0.165985812261719 0.328713563675995 0.874531810259973 0.775139419372304 0.761026648994495 0.874586061824594 0.99683987863924 0.058540141341224 0.240975058979249 0.438561476548571 0.917484028955103 0.846130562085546 0.835527960600063 0.917521459860274 0.998016657907933 0.05856032586792 0.241042041597838 0.438651640979273 0.91751174702119 0.846178230147273 0.8355782750229 0.917549166482819 0.9980173825925 0.0026891855344309 0.0135805066812235 0.0327641521971854 0.325312848729153 0.192548356653474 0.180526888702331 0.325421397429809 0.956181076480431 0.0117546006503092 0.0572535068369184 0.129998773601776 0.680196718638615 0.51264778062572 0.49283946670957 0.680304281464568 0.989717939326802 0.045825710595186 0.196925305723236 0.376299641292718 0.895702532104306 0.809426373862832 0.796901694097853 0.895748720836906 0.997433659251846 0.0593896516140198 0.243786452660883 0.442334671462794 0.918635723725233 0.848113286177826 0.837621088324193 0.918672678507719 0.998046732833139 0.0592941018320386 0.243471024698831 0.441912471339948 0.918507689813174 0.847892653868047 0.837388137160888 0.918544697590994 0.998043393040317 0.0479881592605266 0.204688368725726 0.387719958211064 0.900136229119297 0.816777443519194 0.804619266871089 0.900180673179739 0.997554561668956 0.0607554938124313 0.248273703998317 0.448309937256852 0.920425619253228 0.851203284870394 0.840884494940311 0.920461831472051 0.998093327694196 0.0266924024594278 0.122825276129808 0.256239892845171 0.830621890120089 0.708057215307114 0.691410341022283 0.830691452287919 0.995514387144716 0.0545814088248185 0.227662627075826 0.420379008232282 0.911688486460963 0.83621809997106 0.825073673637634 0.911728293405564 0.997864189917605 0.0550769749192268 0.22934844324658 0.422710827281241 0.912455382215367 0.837523580252873 0.826449548355553 0.912494876656225 0.997884473761799 0.00940063389417324 0.0462140575052195 0.10651760786246 0.629210015923098 0.456300579000375 0.436718467864573 0.629325382319358 0.987146122752519 0.0609498291280595 0.248908889715888 0.449151115862603 0.920674321593635 0.851633461323832 0.841338942805106 0.920710430384182 0.998099787963107 0.0593177128700301 0.243548987729047 0.44201685150035 0.918539362960241 0.847947229130132 0.837445758815904 0.918576357629535 0.998044219325934 0.0199128560940571 0.0939869203825736 0.203338272279969 0.78416181182126 0.642449665319956 0.624048117723664 0.784245498514046 0.993954815263563 0.0543153043070447 0.226755078321009 0.419120116144523 0.91127145291954 0.835508974774608 0.824326433323179 0.911311429557882 0.997853145694898 0.0581708745533077 0.239748060576491 0.436907518176754 0.9169738438084 0.845253617293415 0.834602400647548 0.91701148521043 0.998003311559486 0.060335841632933 0.246899297999666 0.446485880551816 0.919883566477948 0.850266405215133 0.839894864895041 0.919920003909371 0.99807923556801 0.0199369860804746 0.0940921943386722 0.203538513476404 0.784370877444109 0.642733457860688 0.624337975458944 0.784454505357599 0.993962235407683 0.0602568289995445 0.246640098392652 0.446141277823276 0.919780735605977 0.850088781423119 0.839707257147463 0.919817215728895 0.998076560372279 0.0599404002698558 0.245600706790585 0.444757490457778 0.919366436104782 0.849373495085946 0.838951820634803 0.919403088123325 0.998065776249747 0.0610003774599533 0.24907397428567 0.449369550559896 0.920738773495494 0.851744975750351 0.84145675429669 0.920774855472341 0.998101461603952 0.0390083558015575 0.171673636647814 0.337719590992708 0.878912559919466 0.782125910866604 0.768320570198591 0.878965179435882 0.996965034969869 0.0204516140942906 0.096332824247495 0.207787606656004 0.7887375615284 0.648683734938318 0.630418458047794 0.788819951861578 0.994116343421818 0.0570880149946333 0.236132559568869 0.432008298718773 0.915443104040361 0.842627517538837 0.831831508359633 0.915481375465032 0.997963180567262 0.0571385795700479 0.236301966472107 0.432238714076244 0.915515758223595 0.842751990308019 0.831962817305486 0.915553999797576 0.997965088282934 0.058658948526438 0.241369193533171 0.439091828521614 0.91764692864417 0.846410744039714 0.835823702858987 0.917684292284507 0.998020916282873 0.0250718902660261 0.116064440132521 0.244179612793685 0.821383035726037 0.694591107817118 0.677526088542053 0.821455576614467 0.995217934661235 0.0601996365959847 0.246452395552029 0.445891609410708 0.919706148618665 0.849959965987836 0.839571204594427 0.919742659700744 0.99807461958976 0.018244882190579 0.0866628745519444 0.189273061152387 0.768685744529192 0.621714306932959 0.602905206158188 0.768773662362926 0.993394651656162 0.0561684680526251 0.233041822672674 0.427789562763311 0.914101101204679 0.840331424037757 0.829409788213095 0.914139923066238 0.997927889738315 0.0304701803652143 0.138275814544412 0.283057418581813 0.848938487071481 0.735405880095445 0.719701114923775 0.849001894271136 0.996083539890177 0.0212712014437541 0.0998832336406594 0.214470849415339 0.795346872688921 0.657773485229063 0.639718317647445 0.795427353990505 0.994346467670362 0.043069939866642 0.186862497469467 0.361193383653551 0.889481651503557 0.799213064675749 0.786194457827803 0.889530255412076 0.997262040509347 0.0542123860276188 0.226403640807828 0.418631951476402 0.911109166783347 0.835233172669683 0.824035830286018 0.91114920941054 0.997848845234372 0.0365949959407177 0.162439950619918 0.32303789748069 0.871669340542791 0.770604180290364 0.756296259255073 0.871724648273036 0.996757436596494 0.0148292148061041 0.0713696541874989 0.159025192604557 0.729116862194572 0.571034333326867 0.551523073911557 0.729214521439929 0.991857561726844 0.0474583005990027 0.202796878483759 0.384955777383894 0.8990832654651 0.815026161884506 0.802779835050661 0.899128125629026 0.997525953739607 0.0490683306877061 0.208523150579887 0.393288095771823 0.902219612888804 0.820252609971224 0.808270904994133 0.902263230421512 0.997610973082766 0.0220181660037308 0.10309995784524 0.220473956490968 0.8010291601385 0.665669883619926 0.647808254799552 0.801107965645457 0.99454136200627 0.0254583837088377 0.117684301505249 0.247087706864483 0.823673991823873 0.697910204750717 0.680945454790909 0.823745801947436 0.995292049428711 0.0448054656921924 0.193222262074467 0.370780912014672 0.893478691311859 0.805761869548165 0.793057928106227 0.893525747814814 0.997372576658042 0.0478681234641904 0.204260467352044 0.387095662381892 0.899899515086509 0.816383444488836 0.80420539039745 0.899944052785591 0.997548136085003 0.0376915555743774 0.166655108837196 0.329779565988781 0.875060496787496 0.775979633894337 0.76190339928289 0.875114552396505 0.996855047826288 0.0230708011649211 0.107602424552504 0.228794677390874 0.808534535490248 0.676217302329862 0.658630197242302 0.808611078620872 0.994794701072538 0.0246315522971444 0.114213217161496 0.240841722284672 0.818701583310846 0.690722922193391 0.673543349075776 0.8187749729335 0.995130674225123 0.0387325939279041 0.17062654161544 0.336070629572385 0.878124800929745 0.780865477665594 0.767004063214878 0.878177715324669 0.99694261877566 0.0330761478554704 0.148687876381082 0.30056883266363 0.859489331466839 0.751565833912551 0.736476526230353 0.859549042700652 0.996400657683533 0.0365078330483605 0.162103481682844 0.322496861026402 0.871392212305197 0.770166349078485 0.75583977204317 0.871447621857436 0.996749426990535 0.0400745421273739 0.175702897033715 0.344027419742694 0.881868856705917 0.786872205754037 0.773280430253704 0.881920364133671 0.997048810086017 0.0126566751699263 0.0614302233594386 0.138701578526556 0.696255384537709 0.531322725130633 0.511550239384937 0.696359957271532 0.990452405423977 0.0101319276377736 0.049665558249914 0.11393488396243 0.646681101727731 0.475122601739576 0.455409322598145 0.646794083657989 0.988071511594686 0.0504903104606159 0.213528449622278 0.400484310089164 0.904839964632471 0.824642609063659 0.8128867811706 0.904882536517985 0.997681564037631 0.038769317646969 0.170766103261622 0.336290643892148 0.878230273134323 0.781034131063933 0.767180204036424 0.878283148083847 0.996945622328987 0.0360488276524801 0.160328153555154 0.319635029018306 0.869913710359577 0.767834182778951 0.753408777106625 0.869969661857606 0.996706611027087 0.0453296190974334 0.195127977113645 0.373626843714893 0.894632318784016 0.80766097070828 0.795049644756257 0.894678925737363 0.997404300501884
191481 0.0207270679669582 0.179912486018228 0.419935132137501 0.921331875093752 0.671751463000377 0.580935078987431 0.778261866435094 0.993776238957943 0.0204125520265699 0.177620588935741 0.416137134922627 0.92019288675739 0.668299900025748 0.577129713723391 0.775556069534601 0.993678932738758 0.0559755705367481 0.380645976074961 0.669758620000744 0.970422439074973 0.851479267809412 0.795230390887507 0.907685704948451 0.997769442998888 0.01806162238759 0.16012345767359 0.386177438203331 0.910537292647716 0.640088459599854 0.54642685150622 0.753096664316403 0.992845037407429 0.0223827661792164 0.191793623914066 0.439178510353286 0.926839533798645 0.688831123442472 0.599925848124056 0.791519489653179 0.994243661240875 0.0634455415426883 0.412510588351069 0.698529339077552 0.974015485208542 0.867549265048102 0.816071867347522 0.918257974823646 0.998047093802425 0.0199550368049125 0.174266338095711 0.410527139203063 0.918477271820017 0.66315154848926 0.571473664322616 0.771503267056906 0.993531944681464 0.0143741395097908 0.131310990301273 0.332807163755993 0.88974176535996 0.585074736093616 0.488536251017341 0.707462085163231 0.990992607836585 0.0476013546834045 0.34125802075289 0.630929804740656 0.965102856385739 0.828547060050184 0.765999918745572 0.8923346467291 0.997354866535333 0.062903405042451 0.41029241751052 0.696596801327404 0.973782634215601 0.866493126360537 0.814692933068274 0.917567758866515 0.998029157782801 0.0625123260552687 0.40868348339212 0.695188688952357 0.973612226389862 0.86572151910675 0.813686317927831 0.91706308503959 0.998016026600371 0.042037135255173 0.312635613534708 0.600146272255522 0.960444694155756 0.809263498175164 0.741873210948021 0.87917919577816 0.996988352979503 0.0533259415099475 0.36862909183463 0.658315903323638 0.968914058528359 0.844874725786512 0.786750971865134 0.903296734008523 0.997652316314651 0.0022552370672517 0.0228919258214038 0.0717633926013182 0.555695359530611 0.179350351663616 0.128951721103824 0.27263261541721 0.944604355211185 0.0633979073301585 0.412316257597529 0.698360436719578 0.973995181168953 0.867457089993161 0.815951468169623 0.918197761492434 0.998045530140831 0.0289032772865913 0.235764657651874 0.504464666676191 0.9427558068541 0.742119923871504 0.660945827932447 0.83152370890934 0.995566120049593 0.0430536302789495 0.318023179590635 0.606119460240485 0.961381927014521 0.81308572941597 0.746623076246635 0.881804992376126 0.997062360047124 0.0604888620446981 0.400238603291678 0.687708884950135 0.97269635489689 0.861593295301813 0.808312554090014 0.914357144537815 0.99794537904797 0.0402400849761448 0.302928722699673 0.589164054355895 0.958676908203427 0.802131160992969 0.733052154151453 0.874255031563194 0.996848398807326 0.0252960384775864 0.211975814458762 0.47024625365613 0.934897027232657 0.715042368132822 0.629599040193911 0.811448519185241 0.994918334497516 0.0504320532886103 0.355041625967437 0.644958225127311 0.967091815245033 0.837004539701111 0.776711259128356 0.898032829758186 0.997510367547319 0.0391431949610661 0.296886293905291 0.582180598888287 0.957521632586498 0.797523662647953 0.727382799150368 0.871057009901087 0.996756678687108 0.063340818057814 0.412083210170525 0.698157781589536 0.973970807804167 0.867346462052417 0.815806978935414 0.918125487349944 0.998043653011351 0.0406802790606032 0.305328339952182 0.591905746338537 0.959123761668164 0.803924615659428 0.735265085982666 0.875496233857134 0.996883820839638 0.0294385855531657 0.239187525771721 0.509189413200418 0.943767435103577 0.74572088654091 0.665168871206254 0.834155250286347 0.995648783707652 0.021113860828268 0.18271561386764 0.424541984061921 0.922689755565375 0.675901896976061 0.585525304498046 0.781503608229837 0.993891956481494 0.0470267347836955 0.338398058698858 0.627956389752773 0.964670953455644 0.826728511418079 0.763707151686616 0.891103750874341 0.997321021136928 0.0155137914969051 0.140401277362684 0.350222743336778 0.897114029635706 0.603745673474708 0.50789748956154 0.723230985111074 0.991658345848401 0.00825863952000439 0.0794551447564888 0.221685278952495 0.821676828721461 0.446032253534202 0.352922083583388 0.579990253369639 0.984331418338806 0.0140574990381201 0.128754910549734 0.327808908880339 0.887505474202023 0.579578963371629 0.482891938083732 0.702763816735696 0.990788656587857 0.0407090838830678 0.305484863534597 0.592083965452708 0.959152679729093 0.804040897451401 0.73540868467222 0.875576639616167 0.996886112121229 0.00493920856767517 0.0489312860948146 0.145136330254388 0.733089314359825 0.324293149286481 0.245341233643738 0.451487381550261 0.973989719033791 0.0392467793789462 0.297460789927888 0.582849522895899 0.957633370053936 0.797967466632447 0.727927895598877 0.871365634046361 0.99676555872328 0.000554849391655443 0.0057212547826182 0.0186345301798241 0.234997060489357 0.0509425134992809 0.0350846802337387 0.0842987613355195 0.807251454537519 0.0403400408002803 0.303474869111396 0.589789622644549 0.95877919523454 0.802541132684572 0.733557710852179 0.874538940414098 0.996856509782445 0.0124190651613033 0.115311723769246 0.300757056828245 0.874344071303498 0.54871042437985 0.451640997600976 0.675881859173754 0.989568944139856 0.0632809300779267 0.41183856981705 0.69794492536561 0.973945193626099 0.867230226640422 0.815655181307212 0.918049542196876 0.998041680226246 0.0624110649960035 0.408265674014758 0.694822150079584 0.97356776487644 0.865520378839195 0.813424030754042 0.91693147165365 0.99801259981286 0.0116549575401174 0.108915118120691 0.287415414702703 0.867110899710436 0.532749805047204 0.435777430505463 0.661645470987565 0.988884173965646 0.0461103541697296 0.333792628228574 0.62312175707103 0.963960741494913 0.823751912904202 0.759962259486235 0.889084674425059 0.997265305549284 0.0633254308242781 0.412020370290326 0.698103117721542 0.973964231157722 0.867316615285025 0.815767999043263 0.918105987002713 0.998043146492049 0.0618401529223983 0.40590066540766 0.692740490157787 0.973314442673591 0.864375801149581 0.811932398460808 0.916182087487919 0.997993069956404 0.0466573564660908 0.336548301496168 0.626021511426247 0.964387909277172 0.825540184656397 0.762210928770815 0.89029833713045 0.997298825625942 0.0421039970380898 0.312992250671555 0.60054433559019 0.960507675443937 0.809519455201841 0.742190792007848 0.879355317153744 0.996993330376423 0.0368791668149719 0.28412268397868 0.567043351265239 0.95492995255053 0.787338272023527 0.714930229891033 0.863939580649985 0.996550173390341 0.0630681019264883 0.410967778150635 0.697186269339073 0.973853784079148 0.86681562034415 0.81511385496547 0.917778585896023 0.998034639147941 0.041967116212764 0.312261792065492 0.599728620520844 0.960378532623295 0.808994754727433 0.741539841393876 0.878994232244879 0.996983123599023 0.0542712513754571 0.372961732977089 0.662480777881911 0.969468558632626 0.847293081051224 0.789850071943296 0.904906819295018 0.997695412758537 0.0039007938267222 0.0390065736438771 0.118121914876519 0.684231161497395 0.274645465797533 0.2041292044915 0.393713080438616 0.967259083186952 0.0442987331591418 0.324523611997796 0.613213647832518 0.962473633202172 0.817574174923586 0.75222115409464 0.884876901213722 0.997148396935142 0.0145797405783732 0.132963562532875 0.336014711637412 0.891147567310924 0.588568797997204 0.492137597308754 0.710435601709889 0.991120336668358 0.0499034518270014 0.352505508760066 0.64241393790226 0.966736933251521 0.835485440548941 0.774781434889346 0.897012523383791 0.997482665471087 0.0501050307064025 0.353474657228113 0.643388141183838 0.966873117765931 0.836067867985691 0.775521029469302 0.897403876063562 0.997493298252188 0.00904075847033281 0.0863924405766471 0.237832427051297 0.834660185528726 0.468680297121999 0.374034490387681 0.602047939834014 0.985678625989651 0.0626854456826388 0.409396629139289 0.695813484526031 0.973687916049797 0.866064105794601 0.814133160164792 0.917287198134696 0.998021859572792 0.0608842252592407 0.401904665059483 0.689196505733651 0.972879953523004 0.862418315615705 0.809384908433458 0.914898713414201 0.997959551147495 0.0634134926861967 0.412379852315492 0.69841571852762 0.974001827676995 0.867487261676281 0.815990877367101 0.918217471676075 0.998046042010604 0.0629336710260842 0.41041662535485 0.696705283063367 0.973795736417565 0.86655249893386 0.81477041752669 0.917606577567023 0.99803016722834 0.0595570898620173 0.39628078489558 0.68415104862926 0.97225430138766 0.859612069512766 0.80574059973202 0.913054990348675 0.997911236339931 0.00446414314709411 0.044413812300477 0.13297881013487 0.712743962655415 0.302437690447378 0.227018995928616 0.426470057108226 0.971287884746341 0.0624728456815038 0.408520644395192 0.695045875555254 0.973594908082478 0.865643163563987 0.813584136581363 0.917011816941185 0.998014691858822 0.0575746317673628 0.387710737229422 0.676329759388099 0.971267624427443 0.85521618682011 0.800050240113751 0.910157635505879 0.997834925116919 0.0358764059292531 0.278340098560744 0.560007031427643 0.953682570358567 0.782508948173507 0.709064198238291 0.86054167440809 0.996450412426179 0.0515196031093757 0.360206187556264 0.650089237218842 0.967799826355467 0.840048440149595 0.780585959874715 0.900073104992777 0.997565578761477 0.0508597062011174 0.357080967336867 0.646992314912019 0.967373711787359 0.838214363568643 0.778250042620473 0.898844419285225 0.997532358992481 0.000499134061776541 0.00514942659396612 0.0167938452634737 0.21649933995372 0.0460602893505606 0.0316715202508854 0.0764773493573351 0.790239723814221 0.0137114031594472 0.12594568521887 0.322263082766463 0.884956787851894 0.57340718238526 0.476582619639448 0.697456418324086 0.990555061054686 0.0555490736907407 0.378738171826724 0.66796454468531 0.970189053238062 0.850451978787542 0.793908207906365 0.907004725074665 0.997751342463693 0.0617142485001181 0.405376948236766 0.692277933942786 0.973257964201142 0.864120947758097 0.811600477271443 0.916015125278306 0.997988714470998 0.0630385175666107 0.410846560219294 0.69708053728209 0.973841030118516 0.86675779753192 0.815038375192513 0.917740789261029 0.998033656640951 0.0634453095829745 0.412509642300925 0.698528517006791 0.974015386407747 0.867548816480088 0.816071281403316 0.918257681808566 0.99804708619369 0.0248059005663002 0.208642827817066 0.465249925954498 0.933664823888951 0.710935591184969 0.624906824830353 0.808358759783104 0.99481585444518 0.0627287095792971 0.409574622121241 0.695969261741034 0.973706768046415 0.866149467629647 0.814244520538062 0.917343029521601 0.998023312258698 0.0511808421046388 0.358605103520494 0.648505698366962 0.967582404197793 0.83911181472745 0.77939258110507 0.899445891978409 0.997548631972123 0.063453388643368 0.412542591315218 0.698557146988403 0.974018827184585 0.86756443825862 0.816091687568175 0.918267886250009 0.99804735117004 0.0301159427591319 0.243480316859484 0.515047550125363 0.944998887025652 0.750141188845672 0.670370495608969 0.837373496069211 0.995749189531584 0.0415817946638361 0.310198302763494 0.59741564635366 0.960010618682583 0.807502891423357 0.739690643528165 0.877966633099927 0.996954031684453 0.0219253836219728 0.188542046945341 0.433984977398565 0.925394868968983 0.684287541825132 0.594847648245257 0.788013885455175 0.994121551760877 0.0558182026615077 0.379943203761194 0.669098719149257 0.97033672703589 0.851101760321668 0.794744375561926 0.907435531198894 0.997762796428136 0.0633735321515804 0.412216773399091 0.698273940145475 0.973984779793533 0.8674098765544 0.815889801764602 0.918166917428279 0.998044729083219 0.0258757694226685 0.215886248873143 0.476042951391153 0.936298147655451 0.719756769241497 0.635005463473813 0.814980657716157 0.995034560879598 0.019182822777379 0.168549617945506 0.400822157796418 0.915411961418763 0.654101336282735 0.561588701285077 0.764329622449887 0.993268056849286 0.0634197467874166 0.412405368368349 0.698437896865908 0.974004493898849 0.867499365408296 0.816006687138036 0.918225378504772 0.998046247343434 0.0277576112143235 0.228347510848014 0.494059070241847 0.940467634323447 0.734074088183265 0.651556496973057 0.825611794243343 0.995378540417924 0.00968476787578992 0.0920347752461796 0.250651853337862 0.844024580925519 0.486008229569747 0.390434566617945 0.618566193846924 0.986626792896953 0.063104119404444 0.411115297929833 0.697314902242915 0.973869295696413 0.866885953940049 0.815205671124962 0.917824557766986 0.998035834060152 0.0067645336826086 0.0659369452565846 0.188935145741315 0.790290562942725 0.397046386370519 0.308467990389623 0.530377896574172 0.980908447234062 0.0017826173648948 0.0181733423454126 0.057564678668921 0.497015989523078 0.147241652973681 0.104714479230723 0.228473199588985 0.930901421775182 0.0387157254223714 0.294506825027657 0.579398802769643 0.957054474816851 0.795672401563829 0.725111276798448 0.869768284450143 0.996719531832505 0.0608108814730904 0.401596187989083 0.688921514701201 0.972846069306424 0.862265957794414 0.809186815505591 0.914798730781022 0.997956935974609 0.0587349694714288 0.392751722532063 0.680949936705893 0.971852970609876 0.857819681568487 0.803417704208165 0.911874978970238 0.997880214042995 0.0225928119630331 0.193279156303889 0.441533359004407 0.927484828516936 0.690875546662838 0.602217076564141 0.793091892435366 0.994298091171612 0.0422971231912284 0.314020578630909 0.601689989043158 0.960688520731935 0.810255127344575 0.743103979407524 0.879861298259643 0.997007619187227 0.0467279660866953 0.336902585573781 0.626392816916752 0.964442348475762 0.825768529766848 0.762498316856949 0.890453169683558 0.997303095526573 0.04891268973211 0.3477056558375 0.637553478730559 0.966051850834675 0.832565306786867 0.771079036229585 0.895047306420721 0.997429134751731 0.050745596846908 0.356537899033716 0.646451669286624 0.967298942911127 0.837893203825908 0.777841396792433 0.898629060407975 0.997526527242397 0.0244086200542597 0.205923006439783 0.461134249720737 0.932632259151226 0.707522109257923 0.621018997059244 0.805781434704657 0.994729785738102 0.0340947723464707 0.267862949898525 0.546963301186613 0.951294444038824 0.773392218530087 0.698056771684746 0.854085965842564 0.996258745169752 0.0628883886869324 0.410230775802377 0.69654295231137 0.973776129056962 0.866463650690324 0.814654467235437 0.917548486464552 0.998028656590279 0.00333314421762485 0.0335020967883628 0.102645445939597 0.649183397311122 0.244343254115352 0.179679939612924 0.356734753062895 0.961874736706311 0.0494221417044267 0.350181355351061 0.640067860711713 0.966407431109821 0.834078916455515 0.772996930377925 0.896066590341527 0.997456927709266 0.0398975943323619 0.301051750934237 0.587007049386334 0.95832271193361 0.800714081328375 0.731306070711427 0.873272876676335 0.996820300023437 0.0389975545757544 0.296077167720435 0.58123669581108 0.957363569488876 0.796896526283095 0.726612885315246 0.870620682495755 0.996744113775723 0.0465729444619925 0.33612433575662 0.625576727891532 0.964322620081128 0.825266461776806 0.761866505674137 0.890112693650514 0.997293704125743
191501 0.0153939305295951 0.0691854235193015 0.0826902398013286 0.824466767783014 0.741659619589202 0.614138461539556 0.847391727308596 0.992222576061404 0.0253012487801473 0.109849796601469 0.130182057843067 0.886341308557343 0.826583684127123 0.725465272290513 0.902144461630728 0.995301095520062 0.0586280597319118 0.22844253244874 0.264210056350797 0.949264030801212 0.919587517597718 0.863760978360627 0.956745335141644 0.998036116745558 0.0266698778882512 0.115251153984324 0.13642993330389 0.891677171123462 0.83420016865984 0.736105021838758 0.906816421701273 0.995547388985741 0.0346206290636869 0.14565764746315 0.171341888642602 0.915064727739883 0.868162553373556 0.784981942373118 0.927202180012177 0.996594387913381 0.0612846503893575 0.236857794391394 0.273475891596576 0.95148698488468 0.923005259983228 0.869214033948988 0.958654778904632 0.998126380393281 0.0800832865662208 0.292718462173143 0.334190750681451 0.963171547150197 0.941125295251108 0.898602666787849 0.968669794073989 0.998594245888117 0.00788737437493279 0.0364186852147425 0.04382868229904 0.704871245850096 0.593464796913759 0.447305599447925 0.738460778893005 0.984819060525804 0.0452183994664796 0.183774661696015 0.214492730086744 0.93433065822463 0.896868294273146 0.828215355053373 0.943883799563398 0.99741904641709 0.0541073864026677 0.213801732102431 0.248013786964956 0.94500866331506 0.913071033277307 0.853441433115192 0.953086434975498 0.997862187924481 0.076871250528175 0.283607220645564 0.324380666380517 0.961563017095531 0.938615234142697 0.894482957626592 0.967293252407994 0.998530487306718 0.0472518228257801 0.190793728366622 0.222365410870646 0.937104334745594 0.901056707523955 0.834677973183302 0.946277180487058 0.997535087981496 0.0516956603076885 0.205820803715645 0.239144231590992 0.942452516372197 0.909173021749589 0.847316673843812 0.950886250651701 0.997756985350858 0.0291989717608356 0.125100718673911 0.147787137806159 0.900356209015919 0.846692603058274 0.753807280442987 0.914398919892242 0.995942015296843 0.0436292746806779 0.17822514680737 0.208252279623536 0.931995842521901 0.8933535677065 0.82282314492122 0.941867504723952 0.99732085103594 0.018427052178724 0.0819352896092544 0.0976677104062703 0.849391985672451 0.775136254781942 0.65648602543117 0.869576622809212 0.993514334670875 0.0537779527139694 0.212718654512028 0.246811805646897 0.944672231285289 0.912557289509988 0.852632160528177 0.952796953547196 0.997848372762244 0.0457618667998214 0.185659582522456 0.216609104914635 0.935094465552591 0.898020271813969 0.829988818551493 0.944543088371076 0.997451067606861 0.0208373395676595 0.0918750229388148 0.109288778600658 0.864739475217669 0.796235401959091 0.684182224679776 0.883150189680495 0.994274249124601 0.0302977393852278 0.129327545912491 0.152646743466577 0.903720159646937 0.851569556818935 0.760804307765983 0.917332320251922 0.996093014863616 0.0222468955249618 0.0976109303909612 0.115973017171359 0.872374883839572 0.806874201463294 0.698455826485953 0.889878668201484 0.994642766219681 0.0585339815590549 0.22814199881677 0.263878560945245 0.949181809390043 0.919461283559678 0.863560109023031 0.95667468438914 0.998032770328794 0.0418855851994827 0.172070029053745 0.201314196325845 0.929245137325509 0.889225597315763 0.816525833016849 0.939490174598039 0.997204556475323 0.0539754093221206 0.213368099118181 0.247532611980018 0.944874346905829 0.912865901831413 0.853118225809877 0.952970866655681 0.997856673522385 0.0102661897707506 0.0469948784354035 0.0564307575516735 0.757054240314223 0.655724975191798 0.513604155491003 0.786503542913612 0.988323254504511 0.0658271488082792 0.250935208788187 0.288905753592961 0.954892387922572 0.928259212525805 0.877652030180556 0.961577351886978 0.998263874029589 0.0463127296031795 0.187563466781879 0.218745114431856 0.935851603513049 0.899163251998185 0.831751433077473 0.945196465714824 0.997482759633798 0.0212929616314417 0.0937352344275562 0.111458296087185 0.867303107917193 0.799796814090065 0.688936999023494 0.885411118108764 0.994398673885927 0.0081702674156407 0.0376860269592396 0.0453417523259482 0.712206966041567 0.602006098667265 0.456103385087155 0.745263326543171 0.985341108321733 0.0330071316473412 0.139617676946094 0.164441869949438 0.91114605894049 0.86240533513544 0.776527321264202 0.92379686468778 0.996422557037516 0.033952465969461 0.143164316854211 0.168495611875094 0.913483109183443 0.865835601669768 0.781556250305995 0.925828258405442 0.996525205355765 0.0118181211296071 0.0537972612124816 0.064506509770355 0.782269976438324 0.687111134126179 0.549036225158465 0.809432101961339 0.989856811267862 0.0741801277295934 0.275841279053506 0.315990703549452 0.960112726005682 0.93635639426455 0.890789091415361 0.966051539149881 0.998472824835199 0.012521439602522 0.0568550993983218 0.0681292329064035 0.792072642514366 0.699552594380614 0.563480011235061 0.818295923576681 0.990427840343028 0.0636159184804874 0.24413091431716 0.281458728374282 0.953292399257866 0.925787951598905 0.873674738109651 0.960204600110853 0.998199391884973 0.0169900160035771 0.0759286662934357 0.090621598301507 0.83851001208285 0.76040247102493 0.637612519687079 0.859912530899587 0.99295940574789 0.0678564437463134 0.257100435211323 0.295635688438577 0.956273276672593 0.930395997435603 0.881103072764071 0.962761573209327 0.998319359281455 0.0705432917406372 0.265149119026799 0.304396442531738 0.957984907801633 0.933049646825202 0.885404543291007 0.964228728101908 0.998387920538838 0.0197793537752595 0.0875326359827057 0.104217800661359 0.85839680611622 0.787469924012428 0.672578630588393 0.8775485898786 0.99396335270964 0.0692565378634314 0.261310616632264 0.300221892270571 0.957181002425127 0.931802601229835 0.883380960504785 0.963539743434698 0.998355748594418 0.0711845195416676 0.267051034019763 0.306462472967932 0.958375153824616 0.933655457792858 0.886388983555801 0.964563125320474 0.998403519302102 0.0719048366116436 0.269178932778687 0.308772112436206 0.958805600503702 0.934324015456484 0.887476443922458 0.964931923055421 0.998420710787836 0.0359148425437816 0.150455808652147 0.176811023885777 0.917975129446352 0.872456101203516 0.791333325750437 0.92972861723274 0.996721095543073 0.0552193443066745 0.217441125789025 0.252048845672769 0.946116291667229 0.914763923562527 0.856112577438662 0.954039274924605 0.997907604577405 0.0795056424850693 0.291092400340766 0.332442594004633 0.962891471932749 0.940687885802367 0.89788361454362 0.96843016173692 0.998583159056113 0.0653309994332729 0.249416374993346 0.287245226789486 0.954542353347325 0.927718149200654 0.876779956288011 0.961277088907547 0.998249784828628 0.0741060169730944 0.275625676096113 0.315757402430692 0.960071360422887 0.936292026655409 0.890684018457881 0.966016114486134 0.9984711777136 0.026826520989117 0.115866137233477 0.137140409900537 0.892256995818383 0.835030733031552 0.737272223107817 0.907323632346117 0.995573982458123 0.0745437971009697 0.276897907150343 0.317133774577276 0.960314570352827 0.936670524939286 0.891302023220466 0.966224388121744 0.998480860046715 0.0451405075194365 0.183503968328962 0.21418866344977 0.934219783180904 0.896701161348047 0.82795830666198 0.943788083500052 0.997414394007883 0.00430366275868665 0.0201345615351431 0.0243148852906295 0.564931479138827 0.442481962040297 0.305558700836714 0.60553482215755 0.972428521978373 0.0319761063063643 0.135723924146387 0.159984536084055 0.908454521807377 0.858466701923559 0.770783809592191 0.921455507354505 0.996303710931781 0.00371322346527891 0.0174101852684098 0.0210370196495818 0.528230441512279 0.406306816459137 0.275055012139555 0.569649748882526 0.968165604227072 0.0476738282868448 0.19223903747638 0.223983684176188 0.937652261411984 0.90188579015903 0.835962009120328 0.94674973716783 0.997557933418285 0.035605497934968 0.149312686148097 0.175509029528921 0.91729707330667 0.871454454712367 0.78984805121095 0.929140221043812 0.996691644568496 0.0598217996622813 0.232240891069974 0.268396249755573 0.950286050609886 0.921157686775393 0.866262706608201 0.957623379971712 0.998077666551793 0.047546043347609 0.191801802280768 0.223494224716331 0.937487306341011 0.901636133710747 0.835575188563134 0.946607480950258 0.997551058426185 0.00186904608835726 0.00882364111907183 0.0106811981694387 0.360019497315772 0.255864413223066 0.160105117340008 0.399415953590343 0.938574334624401 0.058617937878821 0.2284102064442 0.264174401976029 0.949255196601995 0.919573953891476 0.863739393339017 0.956737744227082 0.998035757219799 0.00383877212991502 0.0179904824574202 0.0217355284321847 0.536539795331316 0.414382871247736 0.281760344668036 0.577812649414904 0.969178432347855 0.0564424334230664 0.221415291868162 0.256448254933069 0.947287031643881 0.916555782145995 0.858947301123308 0.955046050252189 0.997955498048757 0.058887858107876 0.229271557941928 0.265124280682511 0.949489795318968 0.919934198292212 0.864312829445066 0.956939319528128 0.998045302510895 0.0503447734133483 0.20129731665967 0.234104255165577 0.940920384753134 0.906842444169004 0.843671804145412 0.949566641257722 0.99769366458132 0.0750852674051189 0.278466959133105 0.318830295640802 0.960611629525874 0.9371329817206 0.892057599645916 0.966478754424922 0.998492679753752 0.0799557948967726 0.292360040973298 0.33380551484108 0.963110065891525 0.941029263416756 0.898444759830095 0.968617192495585 0.998591812671818 0.0459904949687971 0.18645057911684 0.217496743484826 0.935410758113432 0.898497620430349 0.83072458407717 0.944816053915571 0.997464312869363 0.0176660869617437 0.0787621251533248 0.0939476146587571 0.843815029895367 0.767562088815705 0.646736717476639 0.864627974552707 0.993231646949723 0.00683817192676391 0.0316954119383706 0.0381824605928469 0.674103450533922 0.558359673352601 0.412082502208791 0.70975282380289 0.982512340077492 0.0239456750912195 0.104449763853817 0.123921669786673 0.880528690341704 0.818341352412265 0.71407931945913 0.897046156361353 0.995029540255601 0.0553718750183598 0.217938390722633 0.252599708104883 0.946264956178536 0.914991316774882 0.856471890513879 0.954167138958385 0.997913692565816 0.0353885095698206 0.148509449538493 0.174593791305824 0.91681499006593 0.870742804841222 0.788794109651257 0.92872180831622 0.996670680127159 0.0383729111373083 0.159456635879146 0.187041388611741 0.923005543301489 0.879912913880725 0.802459089877582 0.934089968441528 0.996938291077722 0.0732264276029638 0.273059589289741 0.312979120358836 0.959574294509729 0.93551881715746 0.889422647853722 0.965590401561916 0.998451374540333 0.0616988622546685 0.238157608943067 0.274904269011366 0.95181722002539 0.923513789190496 0.870027811566434 0.958938327471229 0.998139755099039 0.0438653938110134 0.179053314109765 0.209184458171974 0.932352703093802 0.893890121583965 0.823644497563345 0.942175776502268 0.997335890112767 0.0306242427633228 0.130577537792769 0.154082236164274 0.904677823770965 0.852961547569098 0.762810413777938 0.918166848935951 0.996135805054291 0.0593368553600879 0.23070120564291 0.266700130795043 0.949875561029966 0.920526797781226 0.865256806832172 0.95727075078055 0.998060988590538 0.0171586335993892 0.0766366187555966 0.0914529883075504 0.83986588131069 0.76222817177645 0.639930813473803 0.861118467442898 0.993029298741526 0.0171485036754341 0.0765941113541683 0.0914030763337715 0.839785055784026 0.762119258741367 0.639792354365401 0.861046594127143 0.993025138359219 0.0127001830278022 0.0576297711811828 0.0690462730566946 0.794426921947319 0.70256105931496 0.567007661184888 0.820420604166582 0.990562980509081 0.0344541381626603 0.145037402781632 0.170634118305768 0.914675855987406 0.867590015228045 0.784137988856153 0.926864437529225 0.996577399324334 0.0295263076342483 0.126363223335932 0.149239537721246 0.901381892368203 0.848177526646049 0.755932542471136 0.915293653871783 0.995988170303818 0.076935485001041 0.283791098387009 0.324579002440695 0.961596445937486 0.938667347794444 0.894568329599956 0.967321866999915 0.998531814439694 0.0370836724979414 0.154753952274479 0.181701038471312 0.920443417544864 0.876109282026852 0.796768814749476 0.931869469909266 0.996827952344195 0.0234751724167816 0.102563672042233 0.121731760344771 0.878373814162718 0.815300097060327 0.70991130729297 0.895153727751344 0.994927993155277 0.0272189739980501 0.117404032233654 0.138916312008817 0.893683583627674 0.837076677935115 0.740153289804109 0.908571169829239 0.995639271575373 0.0541322132991494 0.213883265155102 0.248104249529624 0.945033861337658 0.913109520112762 0.853502084484551 0.95310811528207 0.997863222269333 0.0355459448609748 0.149092350527574 0.175258000958725 0.917165299865054 0.871259889968435 0.789559795551618 0.929025857661779 0.996685916214108 0.0103359817592316 0.0473024272750837 0.0567963774673482 0.758311115572089 0.657268749943967 0.51531416042774 0.787650797549001 0.988401993679278 0.0074619366639067 0.0345078229701343 0.0415457862186627 0.693115755641813 0.579916427853665 0.433535619795797 0.727526030084587 0.983960640533415 0.0628945727620222 0.2418914539885 0.279003243656658 0.952747342698676 0.924947200146569 0.87232501464328 0.959736798960704 0.998177377670615 0.0602465159107829 0.23358559849731 0.269876714604385 0.950640416003053 0.92170257437079 0.867132256758028 0.957927759777659 0.998092053082698 0.0210717266556307 0.0928327138885947 0.110405919621089 0.866070244911347 0.798082778342068 0.686645698717417 0.884324054713415 0.994338925489862 0.0214471527528736 0.0943634313884591 0.112190565958445 0.868149345294915 0.800974764012739 0.690514822354138 0.886157034553238 0.994439591120633 0.0580320804935371 0.226535725518264 0.262106119262859 0.948738903724881 0.918781513112236 0.862479085201838 0.956294075849333 0.998014734448373 0.0019662733569116 0.00927928121859318 0.0112316728850443 0.371807537270826 0.265657762675209 0.167056062173329 0.411664189647772 0.941439164237241 0.0174981036987279 0.0780593560838907 0.0931230468521675 0.842529032752753 0.765822482540656 0.644511639911535 0.863485622602798 0.993165953704381 0.0297128575579152 0.127081480657664 0.150065490117014 0.901957344961915 0.84901143147316 0.757128032865969 0.915795512444675 0.996014021153873 0.0429409895628957 0.175803832089458 0.205525050399266 0.930934819527852 0.891759656188204 0.820387040852503 0.940950744183203 0.997276071218646 0.00644009930872744 0.0298938720496698 0.0360259206704992 0.660702505149093 0.543422913773741 0.397536517187334 0.697159229290899 0.981444153754618 0.0640015891938021 0.245324239831679 0.282766256929708 0.953579025619116 0.926230300838164 0.8743855669969 0.960450568769223 0.998210958690067 0.0651667069286948 0.248912433854882 0.286694047429433 0.954425327164347 0.927537309080109 0.876488641999151 0.961176695460205 0.998245072205014 0.0306462966319208 0.130661870172113 0.154179056850628 0.904741846363135 0.853054663161761 0.762944753156652 0.918222630655002 0.996138662601749 0.0491523036913423 0.197272108444499 0.229611621138927 0.939502395071994 0.904689389274984 0.840315839428779 0.948344780629121 0.997634884306015
191521 0.00414558906882373 0.040519296490624 0.46596455818178 0.875193831893552 0.736360203870617 0.699877238511188 0.777329497556521 0.998183862695544 0.00537104576778943 0.0519362455112425 0.53092458277064 0.900956029751044 0.783697412598973 0.751554907347969 0.81911755555913 0.998599374373938 0.0149221689810218 0.133203014352185 0.760483271314088 0.962289145016134 0.910423684272897 0.894579516235946 0.92702439648868 0.999500253186012 0.0057667946692281 0.055571311701967 0.54868232619568 0.90715520292891 0.795570523664565 0.764662543328896 0.829469476813447 0.998695885961781 0.00623386980340464 0.0598295046256814 0.568000764591889 0.913547092555783 0.808018698609357 0.778468705494224 0.840267907809774 0.998794045446623 0.0105356137640548 0.0974873416560349 0.69057334026036 0.947191904616777 0.87721199458927 0.856419818357964 0.899286781280246 0.99928917933548 0.0126149470646723 0.114737692041403 0.728104314930354 0.955598389228817 0.895529845417556 0.877406008910821 0.914631938691809 0.999407521952168 0.0020208030377221 0.0201282940091431 0.297959419605432 0.773293463580693 0.576019577288333 0.531466378255142 0.629364139921466 0.996273470171474 0.00927825102417745 0.0867627467802728 0.662497282244225 0.940390431175312 0.862703846494063 0.839903315566337 0.887051064986206 0.99919190388464 0.0156358089674265 0.138776429277826 0.769017421969664 0.963973446087114 0.914217980461507 0.898970468392226 0.930169450021206 0.999523396805145 0.00993721040050321 0.0924114930260935 0.677809113629588 0.94415749418784 0.870705358237357 0.849001045118257 0.893808299365347 0.99924595166664 0.0059310155747762 0.0570724006455954 0.555666380002226 0.909506863657204 0.800125780774698 0.7697071544565 0.833427525012218 0.998732158313873 0.0130320080641159 0.11812709487317 0.73457785496538 0.956975602764498 0.898572460631918 0.880906271099681 0.917169676777975 0.999426714158698 0.00771384832905638 0.0730976477347793 0.619684479822302 0.929053836364959 0.839120339825145 0.813251133096154 0.867004983241036 0.999026644605769 0.0145712942973783 0.130439199937537 0.756056638071603 0.961402897228014 0.908434522133022 0.8922801423669 0.925373658344161 0.999488043317248 0.00472937593174897 0.0459887291974505 0.498995531118171 0.888945835533478 0.761236469352143 0.726919297873085 0.799393167419501 0.998408618869345 0.0159510429698315 0.141218141994915 0.772600219083515 0.964671180576259 0.915795165968873 0.900797574258502 0.93147533518105 0.999532960863864 0.0157825201662731 0.139914342779857 0.770698527046041 0.964301516207541 0.914959169668841 0.89982896664462 0.930783247537886 0.999527895463109 0.0122287046011089 0.111578008451162 0.721826218475411 0.954243041467433 0.892547098568729 0.873978622979358 0.912141072223827 0.999388581093549 0.0048923201319802 0.0475053567549631 0.507504249232029 0.892261801031405 0.767367795447737 0.733623499990525 0.804795910743406 0.998461791544191 0.00632405455145575 0.0606477329078161 0.57154388456594 0.914681849796588 0.810250891634806 0.780951337535903 0.842198363649358 0.998811330379597 0.00634935195656207 0.0608770221535084 0.572527452721124 0.914994862442539 0.810867815547194 0.781637849300506 0.842731578906773 0.998816090834889 0.0137302543025465 0.12375023609817 0.744763356308818 0.959101814263037 0.90329321706927 0.886345267596195 0.921100861941544 0.999456237258447 0.0111392858887691 0.102556797658196 0.702478476121601 0.949939419279018 0.883151286284709 0.863208001652654 0.904274828113119 0.999328084901899 0.00420216849043825 0.041051843685898 0.46935346241797 0.876673154682273 0.738994358592689 0.702728754747701 0.779676786122428 0.998208373585385 0.0124583047803438 0.113458684150017 0.725592090910363 0.955058391220328 0.894340087938957 0.876038419136933 0.913638746181305 0.999399981886834 0.00530983885224862 0.0513718021103205 0.528053940885343 0.89992305079825 0.78173775202267 0.749397160347075 0.817404027394138 0.998583165070073 0.00307335968782118 0.0303257333291208 0.392527021489489 0.838530383149945 0.674099577737844 0.633291523087774 0.721079284721879 0.99754917299073 0.00358904341765689 0.0352524381849588 0.430191342838296 0.858509554106276 0.707322988203873 0.66863004261395 0.75128049879893 0.997901659027813 0.000889773122583535 0.00895354750201364 0.157300779897988 0.600028967503973 0.374031026486982 0.332836370595106 0.427532297232425 0.991566949558333 0.00835186559137017 0.078714607609696 0.638375467004933 0.934156070204587 0.849643590800444 0.825113841365706 0.875973869618447 0.999101512058767 0.0129945085183382 0.117823286169596 0.734008214076638 0.956855231142999 0.898306055064017 0.880599629922978 0.916947603165962 0.999425038889813 0.00550689772460586 0.0531869078603906 0.537174231890962 0.90317472476019 0.787924528199671 0.756214772723069 0.822808973578865 0.998634066126085 0.00229827524252956 0.0228351775268387 0.325613594353514 0.795099745073918 0.607161542636236 0.563400419743966 0.658908066719948 0.996722810043145 0.0130148108181914 0.117987791688234 0.73431691616504 0.956920482839349 0.89845045833758 0.880765838696119 0.917067979609842 0.999425947080199 0.0027270984983769 0.0269922058569742 0.364338528685695 0.821633418305128 0.647234602689059 0.605033600322708 0.6963424882379 0.997237892988431 0.0133259342380175 0.12050195267752 0.738961105172502 0.957896626803969 0.900613879160939 0.883257059494074 0.918870586380632 0.999439518736433 0.0145063565301543 0.129925972665548 0.755219733134945 0.961234359246521 0.908056812046329 0.891843728713458 0.925060058471581 0.99948571884907 0.00265850110598837 0.0263293587805479 0.358443267381621 0.817859011763635 0.64138052487574 0.598913186743666 0.690914175311289 0.997166629844189 0.0114275425704978 0.104959614181104 0.707850667149713 0.951154032904354 0.885791547398856 0.866230636223864 0.906488329425061 0.999345213481421 0.015009650966479 0.133889674702982 0.761562513473638 0.962503901542023 0.910906458936337 0.89513784810465 0.927424833220503 0.999503208555049 0.0142609954533491 0.127981925291241 0.752006074425917 0.960584252864073 0.906601560664017 0.890162901012036 0.923851361446505 0.99947674507149 0.0112892224978055 0.10380805475572 0.705296851678536 0.950578554018634 0.884539478759274 0.864796853207694 0.905438937659036 0.999337103415005 0.0101296709230275 0.0940495511202244 0.682026057345377 0.945170375560836 0.872871137773701 0.851468368335656 0.895633474225562 0.999260411438856 0.0106697698851495 0.0986183513105297 0.693299390277178 0.947827945872033 0.87858285723396 0.857985233694821 0.900439162371838 0.999298205649222 0.0143381358131892 0.128593955801039 0.753025317221026 0.960790945828542 0.907063946533682 0.890696857666343 0.924235485772656 0.999479599467929 0.00874722297149041 0.0821647894567914 0.649073747583808 0.936967987546275 0.855506420409216 0.831743742230851 0.880953858923934 0.999142428863211 0.00910459703494004 0.0852636832207083 0.658220462050454 0.939312481682821 0.86042955551535 0.837322556467269 0.885126379536045 0.999176359357778 0.0118334363920008 0.10832363688378 0.715099438305499 0.952768797772374 0.889315639342331 0.870269913670286 0.909439079872501 0.99936791830785 0.00324036973363929 0.031926243811612 0.405254417238816 0.84558925171266 0.685652011962417 0.645529851587063 0.731629388679975 0.997675584561707 0.00185401967444586 0.0184947370606527 0.280226189926642 0.757807443811719 0.554815880398622 0.509930211531446 0.609017436098541 0.995938925429079 0.00201816316567676 0.0201024759327448 0.297685498806833 0.773063751167132 0.575699653241553 0.531140199968515 0.629058546770274 0.996268604013996 0.0100054853501138 0.0929931951467289 0.679317618161866 0.944521021475174 0.871481961872611 0.84988553907638 0.894462955775151 0.99925114485803 0.0135411781438444 0.122233869939407 0.742081846188718 0.958546802773568 0.902058191075195 0.884921376357662 0.920073131513379 0.999448543217493 0.0134830126073939 0.121766451002373 0.741245773613826 0.958373065713332 0.901671987282389 0.884476252704846 0.919751644668042 0.999446132919657 0.0159910307435234 0.141526998119905 0.773046933497229 0.964757793257352 0.915991168812761 0.901024713963345 0.931637563987506 0.999534147137754 0.0159834496526272 0.141468458702911 0.772962375139591 0.964741404872954 0.915954078476335 0.900981730156155 0.931606865827894 0.999533922693529 0.00374777899588741 0.0367599126753985 0.440869615921454 0.863704176048851 0.716233549944922 0.678182643070967 0.759308172721221 0.997990674265292 0.0137930747554338 0.124253017402068 0.745642212412717 0.959282987918708 0.903696791774804 0.886810706534654 0.92143658561968 0.999458746939787 0.002690253836357 0.026636281899994 0.361185531860398 0.819625729617232 0.644114160614212 0.601769543921749 0.693450697133242 0.997200067016259 0.00245258435099184 0.024334728435989 0.340076387404132 0.805508032103827 0.622584919844632 0.579351584437884 0.67339267391111 0.996928841086474 0.00783349905112303 0.0741556851711951 0.623333591702725 0.930069539834173 0.841203510315511 0.815595661402859 0.868783547475375 0.999041613082846 0.00800844029832813 0.0756987580382293 0.628546184525902 0.931503743099278 0.84415487411908 0.818920515578523 0.871300738013706 0.999062694186099 0.00493654412886403 0.0479162321087757 0.509764397224507 0.893128061179058 0.768978251146016 0.735387005207554 0.806212694054344 0.998475618212605 0.0098076049810233 0.0913054220052953 0.674906732310461 0.943454287133918 0.869205326787903 0.847293370168387 0.892543221403742 0.999235894754199 0.00864324350738745 0.0812596282048596 0.646321100069994 0.936251777781602 0.854008815300389 0.830048775228809 0.879682910618402 0.999132030153694 0.00733348111955591 0.0697197554150986 0.607605733129077 0.925621275817117 0.832122813661438 0.805389372192281 0.861019430216606 0.998975819021734 0.00768196865421728 0.0728153798131703 0.618700403301905 0.928778257835385 0.838556133822609 0.812616463032283 0.86652301336842 0.999022577821216 0.00521174225319175 0.0504659082364055 0.523379898975208 0.898222063871847 0.778522367493935 0.745860228942509 0.814589450132572 0.998556393425469 0.0160533097496832 0.142007634195329 0.773739256430481 0.964891859601879 0.916294654438723 0.901376445250556 0.931888729276654 0.999535982937191 0.011182253388395 0.102915690000487 0.703291548893866 0.950124240532366 0.88355245947807 0.863667075642593 0.904611311632878 0.999330694053152 0.00399981294622362 0.0391447463407043 0.457032167493637 0.871214483189031 0.729323295206438 0.692273494297164 0.771046109234021 0.998117521816734 0.00875900881848569 0.0822672869650583 0.649383089129658 0.93704816356841 0.855674253824832 0.831933754388284 0.881096242563322 0.999143591969706 0.00719261794723693 0.0684632101002592 0.602938038502862 0.924264986552605 0.829375867330111 0.802308914349883 0.85866500473415 0.998955633963601 0.0111477055299628 0.102627144108648 0.702638146033734 0.94997574225066 0.883230112518305 0.863298199152931 0.90434094788147 0.999328597758191 0.00273452455597994 0.0270639141515706 0.364970279567391 0.822032686801236 0.647856942471115 0.605685032881294 0.696918761743277 0.997245393743895 0.00739738353783913 0.0702887860184172 0.609687661784783 0.926220789407313 0.83334026000207 0.806755666822388 0.862062055856518 0.998984722738481 0.000594489153085161 0.00599825046362926 0.11085770192719 0.500506565567717 0.285259224470675 0.249937829494128 0.332813791907931 0.987427216641445 0.01427637397997 0.128103999254944 0.752209926424989 0.960625629845459 0.906694101896925 0.890269758644135 0.923928245320524 0.999477316577946 0.0117571106211761 0.10769277503798 0.713763494847116 0.952473253716298 0.888669439353653 0.869528833598735 0.908898329818238 0.999363768411482 0.00543000313735229 0.0524793746652812 0.533657220018011 0.90193119534492 0.785552283681662 0.753598750259355 0.820738163517403 0.998614642893104 0.0135431385935636 0.122249616428923 0.742109933332695 0.958552633617559 0.902071155890716 0.884936320262848 0.920083922910237 0.999448624095303 0.0130353350056784 0.118154039643197 0.734628277503523 0.956986250086778 0.898596029585019 0.880933401229859 0.917189322511707 0.99942686232251 0.00385628264994924 0.0377879139890523 0.447943245085677 0.867041733533087 0.722020057339403 0.684403177294735 0.764505115593728 0.998047312235284 0.00351481547797717 0.0345460579029235 0.425057960887974 0.855942717654687 0.702962379899555 0.663966822748352 0.747340873164087 0.997857280706251 0.00954301018501732 0.0890398458729969 0.668818481075276 0.941962833435446 0.866033561046064 0.843685798596807 0.889865689812884 0.999214515712212 0.0150275439537833 0.134030000690599 0.761782081025432 0.962547530127891 0.91100457263523 0.895251330008232 0.927506203861527 0.999503808790212 0.0115021784990776 0.105579887582536 0.7092106689716 0.951459087914572 0.886456077717924 0.866991892750214 0.907045071462655 0.999349508612908 0.00406940796275779 0.0398014114390315 0.461333235767337 0.873145299849048 0.732728801091304 0.695950810217426 0.774089281757997 0.998149785441737 0.00282037782665785 0.0278922503388642 0.372184528705139 0.826522556349042 0.654896257607026 0.613063867065165 0.703426295365656 0.997329250267609 0.0120710417843971 0.110282459373735 0.719180872686732 0.953666033791633 0.891280728056798 0.872524671000351 0.911082618715526 0.999380501344684 0.00855179337269922 0.0804622176522792 0.643864689603473 0.935608409902537 0.852666041745142 0.828529873591015 0.878542693994914 0.999122675652535 0.00831895560528107 0.0784263654078858 0.637455845144414 0.933910756159715 0.849134260395957 0.824538576684858 0.875540667262479 0.999097930916246 0.0051715679863386 0.0500944625196796 0.521439142451984 0.89750873895049 0.77717822420711 0.744382944515855 0.813411735835521 0.998545136711694 0.00907916043384447 0.0850437332979033 0.657585008899442 0.939151335310233 0.860090146784889 0.836937604985173 0.884838990539603 0.9991740325287 0.0044952889794177 0.043802331606003 0.486249379909357 0.883810457830489 0.751844120685621 0.716679429917384 0.791089882188337 0.998325495187294 0.00440321585829561 0.0429398929636733 0.481058158965869 0.881658731063432 0.747945472234407 0.712439626276462 0.787633646870451 0.998290382598004 0.00839820738828684 0.0791202191868544 0.639662641864209 0.934498461732059 0.850355051502844 0.825917591077526 0.876578838242879 0.999106507256861 0.0107248311712278 0.0990818166704812 0.694404592706975 0.948084630375041 0.879136782362016 0.858618006932374 0.900904621941771 0.999301844976934 0.00120154118806315 0.0120566894974236 0.201371501469788 0.669581249489172 0.446639937407141 0.402591573087634 0.502194844127108 0.993743348438684 0.00778159345739556 0.0736969641652116 0.621759100974248 0.929632482168578 0.84030641282572 0.814585783134555 0.868017813360962 0.999035176094507 0.00823750316356489 0.0777122701667338 0.635159800055425 0.93329573994234 0.847858847851419 0.823098551833634 0.874455487522079 0.999088944625756 0.00911301022410775 0.0853364111594873 0.658430127435308 0.939365595193846 0.860541457101378 0.837449484322387 0.885221121647549 0.999177126103276 0.00758170428409279 0.0719266192560817 0.615572348488614 0.927897530415982 0.836755815943303 0.810592219460983 0.86498435023139 0.99900956472199
191541 0.00147218809521785 0.0405477230763945 0.0947809880188614 0.786391856477182 0.414731331118039 0.49020472776139 0.861852260382361 0.989695066431717 0.00116712106138669 0.0324082219174824 0.0766242066167564 0.744748416130461 0.359633486878904 0.43248948062086 0.831772956129021 0.987032528098506 0.00804490638464526 0.188621937819259 0.365466710066692 0.952943450312355 0.795833381918346 0.841002668722475 0.971685377333385 0.99811071853743 0.00287894918150754 0.0764352061755665 0.170155913374221 0.878189663973512 0.581186333255189 0.653146576821926 0.924341064346643 0.994711191802499 0.00302723009794304 0.0800678032288353 0.177387115813263 0.88347619685772 0.593394667991658 0.664468291078462 0.927789336603168 0.994969691246056 0.00709511789102983 0.170006855082989 0.336639980076495 0.946930144394354 0.774494180154611 0.823336495779184 0.967986623651778 0.997856305158905 0.00767012124957985 0.181372845287394 0.354389673573156 0.950739662340292 0.787909297810777 0.834467043497353 0.970331998911021 0.998017838349957 0.00128406407432411 0.0355440625851141 0.0836684607990225 0.762494390601938 0.381933827246858 0.456089865862375 0.844730077447715 0.988200938275968 0.00502892531443302 0.126545059509537 0.264135606056434 0.926582232931002 0.708391501046229 0.767248387814234 0.955331294373684 0.996971935445938 0.00853247211241664 0.197870418965441 0.379332371742746 0.955533644620483 0.805304718265857 0.848776759281703 0.973272869814163 0.998219358331117 0.00635879855925533 0.155003149995255 0.312466651439585 0.941105496120109 0.75464761082476 0.806715736522791 0.964386097986572 0.997606899733529 0.00334545589869009 0.0877716349810889 0.192495305620155 0.893408767049736 0.617344211039263 0.686443611615438 0.934225839844163 0.995447451221107 0.00749115940071209 0.177867442255315 0.348965810719017 0.949613503584912 0.783906705462074 0.831154803915906 0.969639444480646 0.99797021587074 0.00434246922624457 0.11112400889467 0.236487149502127 0.915898717563974 0.677024698765026 0.739887879159325 0.948599177174077 0.996492528046973 0.00256607527185286 0.068679095321188 0.154480393821673 0.865301131052896 0.552872547371971 0.626571842477446 0.915867909516464 0.994068317417026 0.00527272665069256 0.131898985069653 0.273488081201741 0.929754427344235 0.71812321904109 0.775638005058813 0.957318533842469 0.997112248975691 0.00671754664123947 0.162377615626166 0.324456094531685 0.944093899818588 0.764731982666902 0.815184139656182 0.966235587590791 0.997735228939803 0.00548791009532763 0.136572363291863 0.281551102703442 0.932336029211676 0.726192012762908 0.78255893075818 0.958931870211228 0.997225763407173 0.00434356456031205 0.111149031768797 0.236532889719067 0.915918227221759 0.677080084724473 0.73993662588468 0.94861152665775 0.996493413282777 0.00119574908310059 0.0331777011659678 0.0783585019744954 0.749333019482242 0.365239640201667 0.438453734771641 0.835140504267438 0.987339416335633 0.00324069962855872 0.0852493664097626 0.187582451601344 0.89033076105969 0.609776310212267 0.679532900506609 0.932237098558888 0.995300489096585 0.00721194013309337 0.172340461089424 0.340323019753953 0.947750699585976 0.777354024418855 0.825716312342918 0.968492440735636 0.997891204074728 0.00721333358071975 0.172368220293551 0.34036670919549 0.947760335149017 0.777387702753195 0.825744315076026 0.968498378346722 0.997891613539001 0.00740472711730288 0.176164139307675 0.346314218940317 0.949051115243035 0.781919531460601 0.82950762174077 0.969293347755167 0.997946393245997 0.000565963110931447 0.0159727998882971 0.0386611623016699 0.585751271258087 0.213942373336743 0.269714920969055 0.70555174968128 0.973606534494515 0.00658445467777203 0.15965620958163 0.320056231835538 0.943021047756298 0.761088160992321 0.812129753686911 0.965572145255791 0.997689247892958 0.00290715072394843 0.0771282138943543 0.171540822959576 0.879231609135566 0.583564086759904 0.655358051917608 0.925021942956431 0.994762375846548 0.00259654826539903 0.0694400237263407 0.15603268738133 0.86667471326792 0.555796577127479 0.62933703220065 0.916775435844332 0.994137701368819 0.000446056578148706 0.0126300070863527 0.0307183669512033 0.527030020278705 0.176604121443704 0.225434514699945 0.653774860317704 0.966743652871738 0.000993130990464889 0.0277061112685563 0.0659440165355576 0.712834348206887 0.323318621928957 0.393336628167082 0.807933490005065 0.984792645717841 0.00464938602304772 0.118082954725912 0.249096693520989 0.921034345017141 0.691839287546813 0.752871521030489 0.951842950044013 0.996724312513289 0.00487662818559012 0.123168292905411 0.25817254224453 0.924451901828061 0.701966427028454 0.761683850466341 0.953993742880792 0.996877187805444 0.00154841643859106 0.042561001110435 0.0992086210898502 0.794761815684627 0.427054053567395 0.502843270115317 0.867762611200822 0.990198145036017 0.00499828194873607 0.12586763665972 0.262943361746115 0.926163252272362 0.70712092949441 0.766149605808854 0.955068423110199 0.996953334063678 0.00493672042215324 0.124503661874515 0.260536690487609 0.925306992737266 0.704534873940899 0.763910741667636 0.954530910478704 0.996915268689614 0.00114566510357686 0.0318307427339472 0.0753201777263013 0.741201083750298 0.355366682685371 0.427935931131732 0.829157603261385 0.98679260139216 0.00391610778622074 0.101279872497493 0.218264452189282 0.907552538561766 0.653929919232666 0.719425335509348 0.943297272067866 0.996110482609037 0.00796925163866439 0.187168545861813 0.363260740580196 0.952514488831352 0.794281403225482 0.8397248963625 0.971422141261456 0.998092671988826 0.00196032394959837 0.0533006001642792 0.122414758306425 0.830638739745411 0.485606186080813 0.561601157467153 0.892602945480608 0.992244929045995 0.00681752440348574 0.164410827499247 0.327724731921718 0.94487379628144 0.767397535160586 0.817414554010942 0.966717494020921 0.997768591401083 0.00847940346198882 0.196873577227954 0.377851985461986 0.955265511858674 0.804316218658016 0.847967305797059 0.973108694471931 0.998208138356182 0.00707832594427642 0.169670387365601 0.336107271061643 0.946810091225174 0.774077114115755 0.822989116605492 0.967912589779716 0.997851194327094 0.0058719859088353 0.144794805198875 0.295514684597208 0.936503656230443 0.739509171131347 0.793912597846933 0.96152897329769 0.997407749466666 0.00555939321581432 0.138114171060477 0.284190909283221 0.933152378635642 0.728771918184947 0.784765143165613 0.959441305916602 0.997261533379686 0.00662232843657095 0.160432359663929 0.321313996481086 0.943330486771776 0.762136416435593 0.813009080147752 0.965763560939258 0.997702520345111 0.00636094121290137 0.155047564112905 0.312539496427812 0.941124285945719 0.754710383641637 0.806768598875006 0.964397741304199 0.997607709056175 0.00712677150036742 0.170640402507365 0.337641889294987 0.947154993785921 0.775276234589593 0.823987659664188 0.968125262770971 0.99786587396801 0.00659824559693786 0.159938987258042 0.320514748157728 0.943134111066449 0.7614709194343 0.812450889623545 0.965642090780783 0.997694098371029 0.00283744267641374 0.0754134265725988 0.168109329700072 0.876623135638216 0.577637241594142 0.649839886421391 0.923316234218555 0.99463401934827 0.00310412384910365 0.0819407457165604 0.181088421036374 0.886041492488719 0.599450799875444 0.67005443817636 0.929456965192205 0.995094064640915 0.00179205851331013 0.0489416156391332 0.113078670486904 0.817611394126271 0.46319058526314 0.539355785898601 0.883674423355796 0.99152152181673 0.00207755246378391 0.0563147711107055 0.128805591492326 0.838669158701678 0.500151764522655 0.575874668949213 0.898055866142002 0.992680168819737 0.00849761093421487 0.197215853514067 0.378360672628972 0.955357866692168 0.804656482984503 0.848245988413546 0.973165246678021 0.998212003612816 0.00443468515744478 0.11322594894823 0.240319260775821 0.917510278521284 0.68162245968981 0.743929219144152 0.949618595561059 0.996565529793266 0.00456977743091663 0.116288008362791 0.245865445317112 0.919763176680016 0.688127909041232 0.749629184505145 0.951041367798855 0.996667172357247 0.00733235968451012 0.174732800870829 0.344077801369195 0.948570573042676 0.780227667959107 0.828103783911953 0.968997490430406 0.99792601612464 0.00205428066150893 0.0557178798933313 0.12754420188488 0.837136000868402 0.497329770631643 0.573115300695702 0.897017772009098 0.992597688986678 0.00255127937422064 0.0683092009512455 0.153724664277965 0.864623972472087 0.551438947556022 0.625214357073094 0.915420112397876 0.994034034456248 0.00807197583305889 0.189140756882667 0.366252384124984 0.953095072879804 0.796383067434913 0.84145497046049 0.971778399309513 0.998117093618299 0.00523710973608349 0.131120765165394 0.272136351375288 0.929308114606052 0.716741935890756 0.774450041016305 0.957039260373808 0.997092563051012 0.00543521542463978 0.135432406457662 0.279592881009877 0.93172144211745 0.724258799531416 0.780903622513554 0.958548111093263 0.997198794390837 0.00617143810161265 0.151102047078071 0.306037837414644 0.939415077515916 0.749032569417198 0.8019796262899 0.96333785936301 0.997533962286895 0.000755054531141045 0.0212002109949674 0.0509294831961599 0.65359492439495 0.266417952705065 0.330125137478525 0.761755311456173 0.980088415339247 0.00507135334935962 0.127481339440931 0.265780125004431 0.927154596414832 0.71013273971845 0.768752908144363 0.955690248635304 0.996997320477729 0.00710750758135813 0.170254945343384 0.337032495334238 0.947018379576728 0.774800929299998 0.823591939011968 0.968041031395954 0.997860060661592 0.00309762119189665 0.0817826410828211 0.180776681291726 0.885828918872273 0.598945608406754 0.669589212695432 0.929318916698894 0.995083784614632 0.00130976799890549 0.0362306915148362 0.0852026136639615 0.766069630600472 0.386629447718373 0.461017146656634 0.847315285266051 0.988430107620138 0.00700039509777761 0.168105424255642 0.333623983424146 0.946245797709118 0.772121344763832 0.821359051810382 0.967564503869124 0.997827154889041 0.00178674584242515 0.0488033589970928 0.112780716596252 0.817167440232473 0.462451124600465 0.538616734616136 0.883368335461563 0.991496481593507 0.00794403034522681 0.186682914862234 0.362521990890614 0.952369755672922 0.793758810404775 0.839294387880417 0.971333303155357 0.998086579497354 0.00277999444699232 0.073995609212925 0.165260270522813 0.874387482533473 0.572625106593147 0.645158228557758 0.921851256427312 0.99452342552386 0.00126430464899543 0.0350155876364308 0.082485659800395 0.759670941386779 0.378275155985386 0.452240605393892 0.842682539653388 0.988018509582043 0.00632914946478272 0.154388107075642 0.311457099902051 0.940844262541769 0.753775706325902 0.805981293769797 0.964224202747029 0.997595644566865 0.00827389477008823 0.192990830598846 0.372053460520962 0.954196214181808 0.800392693792779 0.844750064113638 0.972453607080956 0.99816333355574 0.00538525697306358 0.134348971711456 0.277726651665762 0.931128430247027 0.722400784040726 0.779310990438922 0.958177635318262 0.997172739764771 0.00412287192915119 0.106079822534052 0.227206994893993 0.911796509286794 0.665525926995834 0.729733761468252 0.945997955093111 0.996305587316278 0.00689165201257974 0.16591223584072 0.330128305949503 0.945438237672422 0.76933555277439 0.819034109192583 0.967066071857611 0.997792704167052 0.00330250632011939 0.0867391368681814 0.190488138236366 0.89216786169485 0.614277003639736 0.68364644836602 0.933424705774627 0.995388319877638 0.00628256597372918 0.153420039670695 0.309865052381485 0.940429140899931 0.752393323728153 0.804816114652863 0.963966864788744 0.997577746841218 0.00553771646863167 0.137647187460847 0.28339241836058 0.932906902763677 0.727994692021242 0.784100835798095 0.95928815570831 0.997250783678694 0.00398598881206455 0.102907666628532 0.221309450813479 0.909031651290344 0.657937441417024 0.722995690840045 0.944239624712624 0.996178678818999 0.00212626445855638 0.0575618201092052 0.131434319813164 0.84178690957207 0.505957727191725 0.581536975630723 0.900162577502113 0.992847010763248 0.0060704462427011 0.148984895263941 0.30252345419227 0.93846329850316 0.745898911305413 0.799329965708611 0.962746999801735 0.997492784428908 0.00548575511438602 0.136525800648468 0.28147122476727 0.932311111090679 0.726113480599353 0.782491723175125 0.958916314761076 0.997224670625357 0.00402363453142039 0.103782230985066 0.222940191471979 0.90980910083568 0.660058337974638 0.724881880653621 0.94473446730585 0.996214438859284 0.00553142468538031 0.137511552201717 0.283160325258 0.932835316243237 0.727768269861421 0.78390725419705 0.959243487547682 0.997247647791966 0.00344919269724039 0.0902562057794321 0.197303143243572 0.896291746953464 0.624556124238757 0.693000837503587 0.936083818760047 0.995584225157535 0.00427487355349625 0.109577163640719 0.233653963148741 0.91467704158349 0.673569782340341 0.736844039275698 0.947825456718951 0.996437023354446 0.00250857587182527 0.0672400342847682 0.15153602965396 0.86263094870038 0.547249539684022 0.621240716920261 0.914100620327071 0.993932833770438 0.00531928461936522 0.132914248100179 0.275247637279909 0.930329459988941 0.719908775306776 0.777172280610079 0.957678196789921 0.997137585766325 0.00788407314762832 0.185526217641517 0.360759053243605 0.95202215199013 0.792505864285011 0.838261709279053 0.97111989794806 0.998071939979453 0.00460156028144306 0.117005461916396 0.24715875265859 0.920275528764147 0.68962023404263 0.750933739009256 0.951364554253144 0.996690221244279 0.0029840638629403 0.0790131541477664 0.175294847304181 0.881985021832333 0.589914382948024 0.661249065566261 0.926818270751238 0.99489707637715 0.00489517950969098 0.123580957458626 0.258903969225971 0.924717951169752 0.702764061836321 0.762375764149495 0.95416091655585 0.996889043364918 0.00291253529567275 0.07726041734362 0.171804729769094 0.879428532931805 0.584015024478516 0.655777104724484 0.925150557761717 0.99477203640576 0.00335812482847539 0.0880757644023234 0.193085497395744 0.893769383389964 0.618239706986494 0.687259319637865 0.934458495583459 0.995464605753057 0.00423045618545535 0.108557906175877 0.23178100141845 0.913854857087928 0.671259277892265 0.734805066127541 0.947304292832115 0.996399588800017 0.00349694238528081 0.0913954751275057 0.199497318131839 0.897567195391773 0.627785652032393 0.695928252374818 0.936904337842161 0.995644466386261 0.00695174607662849 0.167125612973333 0.332064527969159 0.945887467829979 0.77088333680585 0.820326293312074 0.967343381672408 0.997811875409271 0.00117767852530651 0.0326921284505251 0.077264528975623 0.746458487067519 0.361712379251135 0.434703631463466 0.833030713432002 0.987147416807499 0.00819189426174436 0.191431520898904 0.369710178608199 0.953755274900855 0.798783360837133 0.843428402997622 0.972183302530408 0.998144829611355 0.00511410007565349 0.128422704857626 0.267429720681356 0.927722352603717 0.711866301416523 0.770249313667166 0.956046141981882 0.997022471499408 0.00623813992073252 0.152494824388747 0.308340004064607 0.940027817689005 0.751060548200106 0.803691889613409 0.9637179952578 0.99756042961007 0.00724262182063124 0.172951265772622 0.341283688695628 0.947962047671896 0.778093243864158 0.826330834559004 0.96862266630895 0.997900183500091
191561 0.000349099907181544 0.0115944837844611 0.0550309427756189 0.777583224465785 0.159640014467839 0.281713906079927 0.563836129456847 0.996044117919128 0.0037383694272453 0.111935583093625 0.384897067695032 0.974069949461454 0.671181550761009 0.808217140411928 0.932842045527217 0.999630514986835 0.00721513873785557 0.196219400681011 0.547906125798413 0.986441740860664 0.79811616532538 0.89085406382259 0.964160817331706 0.9998091932564 0.00322104508417527 0.0979172497576645 0.350173540692083 0.970015101584739 0.637393989397454 0.783978586966209 0.922850753842158 0.999570975762627 0.00311244015463383 0.0949197936518409 0.342384900125211 0.968997974733135 0.629404581999957 0.778094503583343 0.920365095150763 0.999555963760714 0.00647348493968274 0.179563661578246 0.520738228851669 0.984900734863234 0.779945381030661 0.879772882058156 0.960189605678612 0.999787178736437 0.00329742429661994 0.100013812398995 0.355542503544993 0.970691473052162 0.642810498056918 0.787933965999401 0.924508217232851 0.999580941312735 0.00104163462221186 0.0338401206483838 0.148126023229033 0.912577399665296 0.361922972064629 0.539394545273326 0.794232118545495 0.998671624594878 0.00440636319155042 0.129425280564622 0.424642777002704 0.977928544479233 0.706533010173143 0.832512265751384 0.942473353118851 0.999686720570723 0.00625038972548559 0.174422616874692 0.511924046861301 0.984366765366766 0.773827817039584 0.875989284602242 0.95881829301971 0.999779534696374 0.00827755338320709 0.21897387084832 0.58191773066524 0.988173845791114 0.819505148767145 0.903604435262515 0.96864890572101 0.999833856970144 0.00425289453330745 0.125466275753341 0.415968153726582 0.977146837884089 0.699096835803237 0.827488861426148 0.940512312825501 0.999675369316721 0.00860700187164732 0.225779940615128 0.59146180767013 0.988625099358937 0.825254224807025 0.906978859603367 0.969822425476233 0.999840268449213 0.00538446817433311 0.15386568384345 0.474449517825091 0.981882676053132 0.746504684428378 0.858755233649722 0.952470617852367 0.999743865956893 0.007309598864678 0.198294061289111 0.551149506130657 0.986615862143276 0.800219024799306 0.89212151552061 0.964610814786407 0.999811676456734 0.00185670224273045 0.0588087735366508 0.236755902328888 0.949036908472911 0.502949800990512 0.67628091221378 0.873188969231453 0.999254936874652 0.00874686126532833 0.228634903759472 0.595384859128276 0.988806505707866 0.827586682277113 0.908341635477437 0.970294685885971 0.999842844272153 0.00620918913381652 0.173466381734379 0.51026112636146 0.984264022412433 0.77266095436307 0.875264531412571 0.95855471278303 0.999778062941622 0.00422959589017714 0.124862201603823 0.414628543585607 0.977023318837468 0.697935054273996 0.826699914596145 0.940202904942587 0.999673574043806 0.0049939603022721 0.144268572905725 0.455623851356523 0.980486098810436 0.731917827141436 0.84932385551381 0.948924742947051 0.999723734427097 0.00583757904310393 0.164744099432272 0.494740758310054 0.983272899433346 0.761570637077769 0.868326555410604 0.956016661678734 0.99976384990084 0.00612354455960188 0.171471784621905 0.506768307844512 0.984046095349279 0.770196744415002 0.873730728464729 0.95799593283315 0.999774940214267 0.00334555530488773 0.101330145111694 0.358880883551638 0.971102291687595 0.646141828456553 0.790353231392956 0.925516715401127 0.999586987569796 0.00105894791231841 0.0343838224528368 0.150220434591381 0.913884993565409 0.365742468605004 0.543491673835106 0.796915903412199 0.998693337133211 0.000970265096414579 0.0315925724997244 0.139383027628893 0.906740506399548 0.345681540283959 0.521700570534927 0.782378000956041 0.99857395124714 0.00412326879603754 0.122095145765702 0.408436989210493 0.976442317711454 0.692517860249666 0.823006355524587 0.938749211754943 0.999665123545695 0.00250413929104087 0.0777682514730854 0.295096970338332 0.961732597371641 0.577273642906268 0.738178833743084 0.902845238379171 0.999447822278999 0.00121243530462278 0.0391780874693617 0.168350293946359 0.923968469404504 0.397709785175543 0.576864810159967 0.817967559566792 0.998858739567046 0.00195543352274722 0.0617486149760089 0.246263762392504 0.951489802127196 0.515921678689736 0.687539522660401 0.878826370242466 0.999292598976818 0.00188263887206956 0.0595827938395932 0.239276579717644 0.949704941727577 0.506424108405252 0.679316158047529 0.874719985130978 0.999265212954201 0.00312938483700132 0.095388728392641 0.34361225089142 0.969161172553636 0.630674083774511 0.77903347519263 0.920763367155202 0.999558374525615 0.00302651021882664 0.0925344728869302 0.336090075554825 0.968143132832103 0.622830635310973 0.773207750178414 0.918282351259662 0.999543322912853 0.0030499548425927 0.0931864754002301 0.337819334019802 0.968380989630005 0.624647143737517 0.774562161997655 0.918861289272153 0.999546842393828 0.00677085858422703 0.18632116620659 0.532009461516464 0.985558570687551 0.787606978209567 0.884473625988637 0.961882374754151 0.999796584757274 0.00734665999607191 0.199105232790647 0.552409527112437 0.986682971479601 0.80103226539178 0.89261085686544 0.964784321270931 0.999812633294143 0.00224849280497955 0.0703709902615457 0.273150316742126 0.957555925503486 0.550737301701441 0.716787761339216 0.892956708771511 0.99938492253234 0.00615120545669292 0.172116999979173 0.507901762941102 0.984117132806923 0.770998391604586 0.874230184306903 0.958178033350585 0.999775958276239 0.00744896881861448 0.201336321859736 0.555851910669476 0.986864809340797 0.803243573389623 0.893939130790785 0.965254645427688 0.999815225273206 0.00144301514762795 0.0462942774080493 0.194187052774333 0.935345876342857 0.440118245250314 0.618751157699044 0.842503215985433 0.999041148229784 0.00698455829031597 0.191111382215186 0.539791232121277 0.985997203773771 0.792793976574274 0.887632482176656 0.963013142925801 0.999802849646393 0.00864275708760783 0.226511747348129 0.592471854798705 0.988672028338435 0.825856441093162 0.907331059065423 0.969944569577479 0.999840934892002 0.00542333070536481 0.154809410938581 0.476252791865346 0.982010856002558 0.747870544230816 0.859630003259376 0.952796884179675 0.999745710830474 0.00263301517797968 0.0814543021231567 0.305669746463985 0.963541881547154 0.589501531323387 0.747785865076153 0.9071699779704 0.999474902859873 0.0060353265443474 0.169407525984858 0.503118705509409 0.983815258757382 0.767602465622009 0.872111181162599 0.957404492534099 0.999771631015774 0.00467414987381412 0.136251025573704 0.439183562765012 0.979172183299497 0.718669488741243 0.840614110410586 0.945603627586617 0.999704742773015 0.00693280408993852 0.189956273029493 0.537930167462102 0.985893420967341 0.791560964248451 0.886883299136462 0.962745448346976 0.999801367838308 0.00884611066353223 0.23064863641793 0.598124062915958 0.988931797598271 0.82920485017552 0.909284964186974 0.970621029248551 0.999844622771328 0.00203670834593848 0.0641553561633701 0.253915968614318 0.953338890261572 0.526104423092023 0.696237732969839 0.883104930795214 0.999320863905508 0.00648073715289315 0.179729747011874 0.521019479442233 0.984917485154094 0.780138742095301 0.879892033284323 0.960232662270211 0.999787418393028 0.00736606417797376 0.199529309465809 0.553066459064552 0.986717842330256 0.801455444549063 0.892865310440953 0.964874492734637 0.999813130428167 0.00156603830402691 0.0500494072492411 0.207330492945548 0.940127712765366 0.460396958408064 0.637883199848679 0.853073083914711 0.999116514885295 0.00271348170620361 0.0837413437579439 0.312113092470559 0.964587490407742 0.596785417012007 0.753435873490933 0.909680770604118 0.999490507426241 0.00619432160173444 0.173120792732645 0.509658297779457 0.984226616608608 0.772236945664818 0.875000929452529 0.958458772996335 0.999777527042119 0.00437652625821257 0.12865829642834 0.42297631218519 0.977780764705692 0.705116034541834 0.831558551275104 0.942102237161269 0.999684576014662 0.00530738151051561 0.151987701680082 0.470836019771366 0.981622969762922 0.743751460872685 0.856987606707286 0.951809991133575 0.999740126589512 0.00877027577972057 0.229110888513943 0.596034391468415 0.98883631676797 0.827971161919383 0.908565928560239 0.970372321301023 0.999843267475867 0.00548110699047475 0.156208685366701 0.478911188457471 0.982198119298836 0.74987434782349 0.860910786116793 0.95327378864181 0.999748405227874 0.00499652351904551 0.144332251365654 0.455751765666391 0.980495963458485 0.732019004182533 0.849389840213478 0.948949731749968 0.999723876823336 0.00879408580763059 0.229594334509622 0.596692791849294 0.988866470428773 0.828360400135928 0.908792898254216 0.970450856810019 0.999843695517615 0.000174126530774775 0.00581597114701102 0.0282224953984538 0.635500279605735 0.0865378597155056 0.163593936742131 0.391978009945193 0.992099026925515 0.00036515893747585 0.0121215717725466 0.0574179532029221 0.785266986408901 0.165768547310573 0.29090653998422 0.574866904196257 0.996217492938302 0.00366248016956004 0.109905583992082 0.3800351988546 0.973544911176474 0.666622569485772 0.805006138233355 0.931540884643899 0.999622833158222 0.00560795668174859 0.159265208532617 0.484655214021919 0.982595963093182 0.754164731972659 0.863642903709636 0.954287960932181 0.999754126156694 0.00164973889768587 0.0525879300804416 0.216032203349799 0.942996709178878 0.473376982692256 0.649840957100267 0.859490146040282 0.999161371743401 0.00544601084401389 0.155359231088423 0.477299538737087 0.982084831592558 0.74866092741225 0.860135560260216 0.952985242920473 0.999746775333282 0.00320369489014297 0.0974396802871928 0.348941558544461 0.969857098830254 0.636140725509444 0.783059522648344 0.922464088290487 0.999568645800937 0.00261333485809091 0.0808932603337542 0.304075594358373 0.963276709698974 0.587680008728436 0.746364510255913 0.906534566681838 0.99947094015318 0.00461855651346087 0.134842496841021 0.43622498728898 0.97892561069766 0.716232674940518 0.838996918290144 0.944981979150748 0.999701173151926 0.00850705401985753 0.223727211438967 0.588612034937329 0.988491848772061 0.823548753469101 0.905980128080726 0.969475712823381 0.999838375805197 0.00510450241943083 0.147006505058564 0.461086842104698 0.980902698246749 0.73621339214386 0.852118284196476 0.949980767513323 0.999729745583524 0.0066754978559925 0.184165910968211 0.528452497493444 0.985353907908467 0.78520835737267 0.883006452521165 0.961355331547252 0.99979365972733 0.00299567522676203 0.0916755598208232 0.333802035389464 0.967824811811037 0.620414707254027 0.771401515401825 0.917508261453443 0.999538610163963 0.00730581595504863 0.19821117424512 0.551020499248343 0.986608974369425 0.800135644938966 0.892071318512859 0.964593009125829 0.999811578244363 0.00703693473684731 0.192277152312039 0.541659666682388 0.986100701913066 0.794027178656782 0.888380714412393 0.963280195375303 0.999804327083756 0.00481997953117721 0.139924844573358 0.446800310610489 0.979792499659814 0.724868341861866 0.844706633642805 0.947169776841162 0.999713715233716 0.00612508427733734 0.17150772541292 0.506831536106613 0.984050066175017 0.770241513656887 0.873758633706924 0.958006110688274 0.999774997125345 0.00463421749681942 0.135239736472034 0.437061555786019 0.978995657584656 0.716923372944688 0.839455783455667 0.945158527107539 0.999702187397992 0.00352767134774612 0.106277307863987 0.371208294615758 0.972558067244806 0.658206255855762 0.799030176170342 0.92910128784355 0.999608372532005 0.0074622539575271 0.201625158234275 0.556295086688854 0.986888060655051 0.803527151505593 0.894109224788166 0.965314805582505 0.999815556637485 0.0060105382771169 0.168825706287966 0.502083585928151 0.98374919671383 0.766863011626879 0.871648655436412 0.957235314348992 0.999770683689962 0.00624461349356013 0.174288683422172 0.511691581756068 0.984352441457644 0.77366494212705 0.875888180223086 0.95878154058657 0.999779329529854 0.000768311069713543 0.025177427494656 0.113648769337557 0.88502423659467 0.294910464300317 0.463385677796772 0.74000636223248 0.998199419447139 0.00637125165602856 0.17721546423031 0.516738489521441 0.984660613684548 0.777183264368514 0.878067904652124 0.959572637984831 0.999783742293185 0.00488124065382226 0.141459181104832 0.449939293386558 0.980042252524175 0.72739218453519 0.84636417074201 0.947801246959289 0.999717324579916 0.00217420667238199 0.0681998997153859 0.266516652476938 0.956166180953835 0.542392830239457 0.709902895263484 0.88969544928489 0.999363873215956 0.00634102408953672 0.176518683016652 0.515543217048006 0.984588156371292 0.776353362238414 0.87755455674421 0.959386562710205 0.999782705011173 0.00583457573520528 0.164672883874937 0.494611365069065 0.983264383657722 0.761476632381018 0.868267360426778 0.955994890748096 0.99976372765932 0.00578909978192107 0.163593107791132 0.492644063913245 0.98313437666426 0.760044174409712 0.867364527950937 0.955662598802356 0.999761861186927 0.00374270437623137 0.112051270561637 0.385172508412442 0.974099314573517 0.67143822796646 0.808397383969579 0.932914884622616 0.999630944386381 0.0083789228037502 0.221080287188325 0.584900863855547 0.988316428934224 0.821313581895122 0.904668272144959 0.969019512925875 0.999835883436869 0.0068740350653191 0.188640739092543 0.535798755398833 0.98577370363283 0.790143073084082 0.886020462483104 0.962436767523196 0.999799658135376 0.00288535921355601 0.0885897709651786 0.325486729769086 0.966632131772634 0.611513335545632 0.764697964540956 0.914614981917933 0.999520925307414 0.00380949913408325 0.113830156944162 0.389385945721567 0.97454355235904 0.675343440766284 0.811132629343918 0.934017652840897 0.999637437265447 0.00325894072541988 0.0989586412868308 0.35284839092649 0.970354529031897 0.640101672905038 0.785959250798535 0.92368207367328 0.999575978544614 0.00778614898138546 0.208605341119527 0.566836196749573 0.987430696014494 0.810198730530649 0.89809501971805 0.966720139195359 0.999823285593091 0.000897899198500151 0.0293032750233966 0.130334123267674 0.899969568447458 0.328349355988626 0.502318206810818 0.768879393330375 0.998459084954893 0.00455628140591145 0.133259400155773 0.432873931463247 0.978642410574549 0.713452692998782 0.837146159226997 0.944268609017286 0.999697071087843 0.00476008311210817 0.138419560237434 0.443696802382741 0.979542222953869 0.722355436195386 0.843051277024032 0.94653750339069 0.999710096496958 0.000852303054408476 0.0278554440892693 0.124534927081304 0.895174837863635 0.316950555477602 0.489279545220838 0.759480440653449 0.99837670959271 0.00113210226624223 0.0366746093362667 0.158958274458609 0.919004298974423 0.381390141316035 0.560029336887872 0.807524211547419 0.998777757467928 0.00839996881035162 0.221516245092103 0.585514959623822 0.988345605268061 0.821684555445694 0.904886232609455 0.969095370865039 0.999836298035241 0.00840731383306001 0.221668283202657 0.585728856692542 0.988355753780073 0.821813665977886 0.904962068206778 0.969121758546474 0.999836442240868 0.00351938590081624 0.106053378472429 0.370657659897731 0.972495017129165 0.657675176565087 0.798650973240703 0.928945686810499 0.999607447649776 0.00535945653619037 0.153257231690498 0.47328243689153 0.981799215188961 0.745617829937064 0.858186485257095 0.952258252794303 0.999742664462695
191581 0.000607443915685792 0.0238071673502167 0.0732789472485104 0.840586020564597 0.255179203066231 0.51199985964892 0.900272190734909 0.978211691500087 0.00168877596961163 0.0635605740231153 0.180376720926426 0.936206025366239 0.488103345295011 0.744899295498551 0.961721428160088 0.992060506146019 0.00308937277824918 0.110590514983945 0.287321376544054 0.964137608270496 0.635936971028711 0.84250139242522 0.978735088068989 0.995650358063494 0.00167637054211857 0.0631224076889664 0.179287439970155 0.935763516954515 0.486258223619337 0.743493362856876 0.96144861986808 0.992002123848874 0.00107545857408968 0.0414091500654346 0.122854919455203 0.903288163150287 0.377666026768068 0.650154783595008 0.941141850652959 0.987581399930644 0.00246005725146796 0.0900407111655901 0.242900324968216 0.955346027725188 0.581603140019456 0.809774278850223 0.973423402257172 0.994540307137807 0.00131633492121738 0.0502295342303687 0.146374651959565 0.919579777258462 0.426261357743978 0.694674497659231 0.951399899780269 0.989833199480859 0.000329194498194935 0.0130405794641465 0.0410806909110133 0.740718315124809 0.156557672829885 0.36241888661782 0.830244787534598 0.960511751918557 0.00286965566114583 0.103519194517499 0.272410751290483 0.961489342278277 0.618639132255282 0.832431997761441 0.977139216598419 0.995317856890442 0.00282934118559808 0.102209839365886 0.269607627943235 0.960960519392926 0.615286105681903 0.830443500749443 0.976820114644792 0.995251268091203 0.00263832934993733 0.0959551613200519 0.25603044652995 0.958244442139737 0.598567023343019 0.820344635851012 0.975178930278264 0.994908245707441 0.00185024392678279 0.0692275313813873 0.194297823381686 0.941456168895474 0.510968151921515 0.761889357936291 0.964950309500953 0.99274951358253 0.00317023981131471 0.113165889939953 0.292658134432842 0.96502313187483 0.641916657202029 0.845910370722649 0.979267917595889 0.995761181564943 0.00327516019142845 0.116485763573249 0.299465554531753 0.966109090806704 0.649389671434466 0.850120156896046 0.979920807900564 0.995896845835717 0.00361522719682584 0.127081988635256 0.320665531775849 0.969209037995095 0.671612381474142 0.862317466074673 0.981781243261066 0.996282638545703 0.00130940833588596 0.0499781056792974 0.145715796606701 0.919188228486101 0.42496987565298 0.693552843997961 0.951155047235133 0.989779898024835 0.00329217799045535 0.117021962239938 0.300557502310653 0.966278927110664 0.650572618436725 0.85078146836267 0.980022861245321 0.995918038533013 0.00329400089522892 0.117079361018116 0.300674269461516 0.966297019020991 0.650698862040604 0.850851961878192 0.980033731675046 0.995920295711417 0.000931983583581778 0.0360791754350915 0.10822522699716 0.890022893907511 0.344614445142455 0.616894779801544 0.932681753654295 0.98569492767624 0.000654695164390229 0.0256128059059664 0.0785348781885528 0.850375855529254 0.269685177877604 0.530702776951365 0.906803004142986 0.979753314936081 0.00168773628386068 0.0635238670841844 0.180285539427069 0.936169172985586 0.487949214838137 0.744782056415327 0.961698712450306 0.992055645875966 0.00230034328445181 0.0846776736858512 0.230741310751692 0.952386018526896 0.565145460127717 0.799192935026353 0.971626110794367 0.994162521407429 0.00107818579218677 0.0415099078549351 0.123128397989397 0.903509424675415 0.378262114162593 0.650731246257592 0.941282138484693 0.987612456450135 0.00244115529010181 0.0894091937802672 0.241481210026597 0.955015009835736 0.579720409440688 0.808580363327126 0.973222635061055 0.994498161428628 0.00168164185933399 0.0633086421913912 0.179750647740229 0.935952294250222 0.487043870258225 0.744092656840309 0.961565014479797 0.992027036071424 0.000964703802154551 0.0372997793994233 0.111604024691328 0.893358349310382 0.352456493780425 0.62502386774132 0.934818175902026 0.986173856188536 0.000324715540384238 0.0128653775999733 0.0405442422804334 0.738077786597492 0.154756640233103 0.359258361707745 0.828304660745818 0.959988692685245 0.000418275549231225 0.0165125829673732 0.0516277417072281 0.784026335910505 0.190851582769263 0.419384634531593 0.861397254707569 0.96866077268205 0.000855862022378139 0.0332278155877182 0.100265204387366 0.881393485980595 0.325616272057296 0.596549057666131 0.927125523762445 0.984441241801584 0.000765059883783252 0.0298049839239604 0.090583816244273 0.869148034649981 0.301466211279413 0.569266872744311 0.919168637568873 0.98262516038695 0.0033002443700296 0.117275897703344 0.301073906578759 0.966358837729848 0.651130561268905 0.851092901212075 0.980070873871111 0.995928007761175 0.00208306556615446 0.0772822005361818 0.213565547939167 0.947668610694882 0.540569636278764 0.78275981824907 0.968752393204974 0.993556161956093 0.00229791635954478 0.0845957056229263 0.230553566540772 0.952338017788354 0.56488542819782 0.799023086956695 0.971596927971405 0.994156378099239 0.00317862571754318 0.113432126735418 0.29320703459971 0.96511247239184 0.64252558269573 0.846255486267308 0.979321652675523 0.995772352627713 0.00229036470093348 0.0843405610946929 0.229968797821 0.952188038375427 0.564074323742645 0.798492747456785 0.971505737909042 0.994137179689694 0.000650508523050309 0.025453082287969 0.078071571030391 0.849557218275204 0.268422691989101 0.529103639027265 0.906259063555055 0.979625579547308 0.00162994801862186 0.0614791917423686 0.175185651571911 0.934051782672517 0.479234353610961 0.738092130981508 0.96039235638675 0.991775830476407 0.0032593681467358 0.115987619631024 0.298449236496358 0.965949955145729 0.648284778500382 0.849501233486345 0.979825171220281 0.995876982453697 0.000785615825897638 0.0305819164211846 0.0927935503613881 0.872136334556067 0.307083193082445 0.575760837791522 0.921118279473773 0.983072426371264 0.00270268800402779 0.09807202792714 0.260660529799229 0.959200715703299 0.604359533289851 0.823878597034662 0.975757186905188 0.99502921123786 0.00356786655383387 0.125621097201173 0.317789425051662 0.968811622767401 0.668686939282877 0.860738648109268 0.981543005841993 0.996233300976129 0.0031661498991229 0.113035986505242 0.292390122841379 0.964979393718208 0.641618927061671 0.845741492921875 0.979241609204051 0.995755711919978 0.00268538300534492 0.0975037850283055 0.259421191054937 0.958947909196759 0.602818443572185 0.822942066191054 0.975604360839794 0.994997252628345 0.00215693800999182 0.0798096033276809 0.219489712455582 0.949373710780881 0.549229761406566 0.788639708336192 0.96979242342345 0.993775939595584 0.00252629185609836 0.0922469114108899 0.247831850793239 0.956468568002756 0.588069926455857 0.813843217290079 0.974103820206028 0.994683040026963 0.00213065749876013 0.0789120118168175 0.217392314968653 0.948779966381434 0.546186396431016 0.786584637557261 0.969430438517931 0.993699487958559 0.00255145822735601 0.0930824494331186 0.249688992380704 0.956880467557861 0.590475151988795 0.815344112887913 0.974353327274553 0.994735340018402 0.00102079347694818 0.0393851729790831 0.117337356625326 0.898629088600916 0.365472814276418 0.638185654998903 0.938181568857462 0.986924353497334 0.000605123432162529 0.0237183254076255 0.073019299179035 0.840072164594917 0.254451999381834 0.511042939393246 0.89992782306952 0.978129916892929 0.000436010421377947 0.0172009732203794 0.053700109815529 0.790977827326533 0.197349545319245 0.429533044184663 0.866283154851784 0.96989765128642 0.00064872464748151 0.0253850105461446 0.0778740212407164 0.849205681301941 0.267883438635996 0.528418954545357 0.906025364795619 0.979570662421818 0.00302436658072313 0.108509695487535 0.282973239672553 0.963392693294977 0.630984076445856 0.839650116950986 0.978286555709679 0.99555699314088 0.00301773743031032 0.108296967417893 0.28252687787897 0.963314992050156 0.630471448343998 0.839353561804964 0.978239753548727 0.99554724704367 0.00131660557189984 0.050239355965439 0.146400375751348 0.919594999806886 0.426311703961595 0.694718159015538 0.951409417438423 0.989835270922579 0.00260342031662516 0.0948028961487086 0.253494936629171 0.957706806904518 0.595353887413071 0.818367986292355 0.974853617770717 0.994840143435791 0.00316872682166237 0.113117838804947 0.29255901175952 0.965006964424708 0.64180657466162 0.845847940358376 0.979258193028221 0.995759159806399 0.00212726053114774 0.0787958665279467 0.21712039458039 0.948702204490499 0.545790027003166 0.78631609081694 0.969383016322138 0.993689468977005 8.34733576176891e-05 0.00333836571191834 0.01074368052896 0.420027217498427 0.0449405070548745 0.125950522326194 0.553542937353964 0.860457629565341 0.00084695332390515 0.0328930392239253 0.0993244047833207 0.880294320502203 0.32332082437587 0.594026025164633 0.926414788989067 0.984280021310453 0.000235789569538573 0.00937429531058988 0.0297688683592376 0.671704174868403 0.117339468638729 0.289321164641175 0.777915622389591 0.945713324431434 0.00268221541913468 0.0973996958465762 0.259193891467415 0.958901295688441 0.602535060437024 0.822769563365154 0.975576178568398 0.9949913583521 0.00336037455384012 0.119164375656628 0.304899764481224 0.96694283697349 0.655234493406078 0.853374269701156 0.980421659380762 0.996000820460235 0.00295450320554759 0.106262822490094 0.278241318079578 0.962556946415207 0.625509386958762 0.836468858320961 0.977782995098125 0.995452092558076 0.00322257860516572 0.114825011014951 0.296070246797567 0.965573388655481 0.645683722537105 0.848039434412544 0.97959881272312 0.995829956342797 0.00203845735460508 0.0757494648944597 0.209944897119918 0.946582336532704 0.535177801517337 0.779048540442333 0.968089030808837 0.993415785439248 0.00217532292487546 0.0804365153367633 0.220950372043031 0.949780974015476 0.551334732966619 0.790054054936302 0.970040611804871 0.993828331093646 0.000636532300769489 0.0249195088674474 0.076521566330956 0.846758347815547 0.264176435162238 0.523685528457884 0.904396375808778 0.979187247756701 0.00257724714221494 0.0939371057035236 0.251582680962818 0.957294568424774 0.592911034248295 0.816857311243262 0.974604080054742 0.994787879685253 0.001773379014378 0.0665381933098272 0.187729742559594 0.939068855454162 0.500342983472071 0.754092239265731 0.963483885670642 0.992437048869786 0.00348530869899417 0.123063117994332 0.31271787657857 0.968093862075966 0.663461489229712 0.857898532902984 0.981112529566077 0.996144103510844 0.00263106128146612 0.0957154946775776 0.255503958903424 0.958133632957936 0.597902242339927 0.819936639897992 0.975111893934277 0.994894214995244 0.00126892066052596 0.0485058437151952 0.141844362511174 0.91682112821474 0.417303327644692 0.686828325268354 0.949673036953736 0.989456818459686 0.0029670184437745 0.106666133683997 0.279093526219205 0.962709446607481 0.626501970972392 0.837047959847066 0.977874907202867 0.995471245885629 0.0035087071015283 0.123789571429516 0.314162801211445 0.968300609367985 0.664959052077968 0.858715121025321 0.981236552757332 0.996169808304882 0.00245467381837276 0.0898609366451639 0.242496685057776 0.955252247039985 0.581068635863842 0.809435756879966 0.973366528616961 0.994528369438835 0.00181731271360569 0.0680771880009412 0.191496789293212 0.940456624083266 0.506471651426107 0.758610068356721 0.964336695527543 0.992618856780237 0.00141002974160337 0.0536178795002484 0.155188944178776 0.924526802668723 0.44317951844435 0.709079636787745 0.954486399719346 0.990503237683838 0.00229203363376002 0.0843969604951025 0.230098108703826 0.95222126514675 0.56425383871502 0.798610193728634 0.971525941358262 0.994141433405417 0.00117900684472679 0.0452203433591437 0.133121183828088 0.911034714401557 0.399526680091018 0.670787418285136 0.946037482906129 0.988660878018701 0.00216581181023641 0.0801122971587809 0.220195401809889 0.949571103111296 0.550248213404342 0.789324732354798 0.969912726083808 0.993801337627487 0.000770159244276336 0.0299978325220922 0.0911329850308102 0.869902289818357 0.302868083722113 0.570896292838828 0.919661215943689 0.982738303014018 0.00130823108014684 0.0499353595111003 0.145603716062728 0.919121301255642 0.424749796365504 0.693361387265421 0.951113186457485 0.989770783264491 0.00196181843532212 0.0731045548695585 0.203646766601721 0.94460712841726 0.525614000316127 0.772368208861567 0.966881245101955 0.993159809075087 0.00145069661078868 0.0550812256348617 0.158958767689305 0.92648975753374 0.450216946734336 0.714918219388185 0.955707476905693 0.99076737162224 0.000985437119872016 0.0380716632867295 0.113731908762517 0.895369238231882 0.357329498995037 0.629998975843559 0.936103194136122 0.986461092991305 0.00356977599707467 0.125680087990894 0.31790584704386 0.968827843014043 0.668805887163327 0.860802998685743 0.98155273091061 0.996235315353881 0.00280019904400098 0.101261027210347 0.267567988263837 0.960569142003677 0.612825523999135 0.82897653575969 0.976583858074476 0.995201944812511 0.00163488004256375 0.0616540367198607 0.175623361332511 0.934237952075125 0.479989657891405 0.738676720060646 0.960507311268599 0.991800477478708 0.000725946152794506 0.0283232852555511 0.0863495330867867 0.863058589066549 0.290523476445159 0.556345458595558 0.915179825622811 0.981705432777897 0.00290246303597819 0.104581992589141 0.274676231136949 0.961909263567816 0.621325143995169 0.834016228529321 0.977392503635044 0.995370687105793 0.00327967336658252 0.116628026845521 0.299755471027632 0.966154297841708 0.649704168554568 0.85029610708374 0.979947973892529 0.99590248754841 0.00225241742547244 0.0830563559532295 0.227016948666438 0.951419905504084 0.559952483264523 0.795784963781938 0.971038517907131 0.994038770090735 0.0015424659880922 0.0583672949461619 0.167344508366634 0.930565507007918 0.465464152591635 0.727271395837729 0.958236284034932 0.991312688193517 0.00171620243129092 0.0645278766792434 0.182774813531545 0.937163065479709 0.492136109584466 0.747953665660813 0.962311094767464 0.992186608006259 0.0022366929352609 0.0825231829644877 0.225787193090405 0.9510943451748 0.558221647847761 0.794641536626035 0.970840402546699 0.993997018745037 0.000474717362418024 0.0187001503533655 0.0581920681040636 0.804698283978316 0.211176112903331 0.450496609857792 0.875836429420203 0.972285117055902 0.00102821411650632 0.0396604106146749 0.118090383726871 0.899287675851964 0.367155883786664 0.639858173111667 0.938600748518225 0.987017590733297 0.00255876030447254 0.0933246026633561 0.250226148242677 0.9569985299625 0.591167807580963 0.815775095661602 0.974424827215218 0.994750323430602 0.00326952455661673 0.116308055848665 0.299103200154421 0.966052471194105 0.648996166850915 0.849899867318972 0.979886782355413 0.995889779210354 0.000620687070242071 0.0243138928406776 0.0747580197291912 0.84345661468098 0.259302466485612 0.517390257648109 0.902193062624174 0.978666932185873 0.00235573977137448 0.0865447842771402 0.235002191803884 0.953456034491724 0.570997854335725 0.802993481920693 0.972276335806234 0.994299325009494 0.00319066264058586 0.113814005009078 0.293993441136751 0.965239917368446 0.643396026214879 0.846748173321098 0.979398299192851 0.995788285094557 0.00157268787801373 0.0594446119439289 0.170069985273066 0.931810745292781 0.470302573794573 0.731109018877209 0.959007135058671 0.991478462865042 0.00235653724375627 0.0865716085761987 0.235063189081168 0.953471087959103 0.571080958498639 0.803047146443727 0.972285479255611 0.994301247702299
191601 0.00219103925170812 0.09601430587427 0.171152346407469 0.92010890213145 0.654464152404981 0.70852653181657 0.849602394376903 0.997979004680872 0.00178357658877371 0.0795497810091656 0.143853526078016 0.903581134423216 0.60648405211432 0.664201645349195 0.821320893754156 0.997517437989905 0.00466765944876547 0.184891900456697 0.306036419929783 0.960931797305356 0.801784865423196 0.838485917426624 0.923455681098386 0.999052664098576 0.00233161732466143 0.101561908206573 0.180176047047364 0.924572161388865 0.668419975064243 0.721228910864315 0.857394132391307 0.998100890354801 0.00270311130841963 0.11590685437001 0.203114443625476 0.934279724745042 0.700412143168408 0.750031317388812 0.874574637189798 0.998362070259328 0.00463452509477724 0.183815675873078 0.304518476866666 0.960662210089613 0.800644925611857 0.837514272101298 0.922948228526808 0.999045865888556 0.00281804662039166 0.120254770712685 0.209956817123147 0.936797552184582 0.709099997514372 0.75777786794436 0.87908380592329 0.998428949798959 0.000492786144503687 0.0232921126116496 0.0443093402920727 0.721129478660816 0.298377494176859 0.353082285989056 0.559154040526784 0.991061294667672 0.00270169762487804 0.115853114484893 0.203029555642171 0.934247510176466 0.700302065148217 0.749932961800448 0.874517087278005 0.998361212285649 0.00437212726054391 0.175193987420864 0.29226261815033 0.958389015243635 0.79113531045014 0.829388620980482 0.918680155496846 0.998988394095845 0.00479819245092563 0.189104911179859 0.311953411717314 0.961958996193712 0.806152320717321 0.842203855639913 0.92539171571488 0.999078533011062 0.00348190054781859 0.144572590767986 0.24731472645318 0.948256412980009 0.750862437062138 0.794576466298435 0.899888185819391 0.998728948557302 0.00490123973978494 0.192400942524859 0.316554771342593 0.962732704325452 0.809467288998344 0.845020832444492 0.926852604635748 0.999097982461358 0.000134685109015272 0.00647335210030588 0.0125088299056046 0.414007507340064 0.104095035525303 0.129767960434427 0.25735446203143 0.968043197446992 0.00421033019154833 0.169788708967129 0.284491232357332 0.956852240129388 0.784808480533798 0.823962705857903 0.915805688519467 0.998949389813754 0.0015267779729235 0.0688687199399015 0.125717727770922 0.889135976880618 0.568770985088813 0.628632961543652 0.797316185409388 0.997100346763522 0.0039461620118479 0.160813411011216 0.271434973852018 0.954084768412543 0.77361695964578 0.814325728987159 0.91065135091061 0.998878840564567 0.00405153607756733 0.164416162069814 0.276698865132635 0.955230006937935 0.778217151022153 0.818292999153487 0.912780890622598 0.998908083712229 0.00164740746127105 0.0739160998523198 0.134330486788505 0.896424176015566 0.587345507707576 0.64623278770945 0.809346292291944 0.997312423645116 0.00234111941150066 0.101934487332777 0.18077899216661 0.92485596308341 0.669322861729859 0.722047795831286 0.857891845586825 0.998108601822751 0.00256656948783077 0.110686719339227 0.194832256952451 0.931015766400607 0.689394711844623 0.74016169795398 0.868761984520089 0.998274846742107 0.00363162979191641 0.149877012683647 0.255263913441772 0.950290796955181 0.758682661944491 0.801387493694835 0.903630983190231 0.998781472035257 0.00256962904059563 0.110804348548641 0.195019699615729 0.931092440068538 0.689650418154412 0.740391348826935 0.868898107704867 0.99827690254892 0.00294746185169747 0.125100727597738 0.217523757581047 0.939411835891535 0.71830052439032 0.76594698888274 0.88378919942851 0.998498021485615 0.0030968737155604 0.130631017646881 0.226083968635646 0.942174082764714 0.728227029653708 0.7747211006349 0.888787101939907 0.998570596317415 0.00117700430081381 0.0539245959888234 0.0997593320083531 0.860735033936963 0.504075204927945 0.566066258858236 0.751955081750025 0.996240575480532 0.000575045791295759 0.0270771089684252 0.0513301715561744 0.751107515883585 0.331683781624245 0.389108464789885 0.596808863233225 0.992330785485268 0.00137643497534806 0.0625022638537373 0.114743571981318 0.878481931279267 0.543148703205869 0.604091677051592 0.780021341842064 0.996784163936833 0.00153192358957174 0.0690851209785448 0.1260885718077 0.889467706860014 0.56959728896483 0.629419296005068 0.797860199028664 0.99711007318467 0.00452966446323496 0.180391406220476 0.299671236898181 0.959784103224288 0.796949859978841 0.834361205193163 0.921297231627558 0.999023696736816 0.00369706614378896 0.152175104060908 0.258686209696471 0.951130680199829 0.761948963931008 0.804224929529975 0.905180565233765 0.998803092115667 0.000210700785993979 0.0100907784787213 0.0194330211167181 0.525017262304898 0.153819285601618 0.189166308408036 0.351560031608663 0.979335705708862 0.00427043219582968 0.171804627608412 0.287397580089812 0.957436112016333 0.787202684944524 0.826017856343029 0.916896758721343 0.99896422322542 0.00101279624678183 0.0467457917498858 0.0870400754971017 0.841707311136837 0.466520016640684 0.528817398115514 0.722850416517619 0.995632994054998 0.00314189588891073 0.132284096169671 0.22862730409446 0.942957867004138 0.731083006340393 0.777237944172081 0.890210182294697 0.998591113810778 0.000684493911567845 0.0320688267250854 0.0605148904413933 0.782256918621109 0.371394321185426 0.431257678441367 0.637961126115575 0.993549856707353 0.00325302048039773 0.136338106505427 0.234834804574464 0.944804700906737 0.737882798994383 0.7832167329491 0.893572058211398 0.998639327971714 0.00494950347500496 0.193935724647171 0.318689113561632 0.963084414834384 0.810981455316349 0.846306101071302 0.927517439922122 0.999106813667324 0.000478160304270313 0.0226161166472823 0.04305025699446 0.715027276506719 0.292105514532121 0.346227839321741 0.551710839404814 0.9907902644435 0.00403491214035698 0.163849793855707 0.275873412920948 0.955053127438947 0.777503816194104 0.817678364407075 0.912451671949466 0.998903571641991 0.00441672679722654 0.176671911382599 0.294375653626546 0.95879365253862 0.792814769897824 0.830826263718027 0.919438474566351 0.998998643745447 0.00496796347519628 0.19452124892787 0.319501994778784 0.963217197741062 0.811554291153132 0.846792107054092 0.927768559956154 0.99911014611719 0.00245128233126524 0.106232064369579 0.187705893798923 0.927997203818576 0.679443728199553 0.731203001780636 0.863418987616155 0.998193648587767 0.00388401831047893 0.158674470881309 0.268295086454102 0.953381604486791 0.770813937801914 0.811904200676258 0.909346231355696 0.998860851631603 0.00336101042589899 0.140242484802903 0.240773519276069 0.946488716334784 0.744170567515819 0.78872838460248 0.896648199494857 0.998683131561726 0.00475763853916506 0.18780056844112 0.310125791792808 0.961645669640755 0.804816071700453 0.841067125964091 0.924800745794412 0.999070647930524 0.00495242853877289 0.194028558704413 0.318818045414341 0.963105518389762 0.811072454200545 0.846383315012658 0.927557346666006 0.999107343362747 0.00253106013048948 0.109319280310211 0.192650467368757 0.930113276985609 0.686395963675374 0.737466430575036 0.867161262376211 0.998250623977858 0.00165343878708921 0.0741670584666483 0.134756716049103 0.896763548839879 0.588232410957085 0.647069178055967 0.809910479184947 0.997322217124742 0.00463561123215123 0.183850998209311 0.304568338388466 0.960671105784198 0.800682499212016 0.837546306695496 0.922964968818623 0.999046090271646 0.000184907551089179 0.00886622736796678 0.0170943339601685 0.492386540435819 0.137576849556528 0.16994102694079 0.32239264096831 0.976520277055349 0.000971504757305952 0.0449238221649484 0.0837856304102818 0.836076608123645 0.456166282655727 0.518424645782219 0.714426242657155 0.995448042463703 0.00102483437619329 0.0472756894075703 0.0879845792182747 0.843276865781382 0.469464890148086 0.531763536878588 0.725213753548386 0.995684121108207 0.00349547793890264 0.145056255247993 0.248042445924525 0.948447703960227 0.751592308064796 0.795213200748375 0.900239477574094 0.998733896646147 0.00397399654743001 0.161768018598244 0.272832752832837 0.954392915215842 0.774850449149362 0.815390340039077 0.911223865762179 0.998886715686638 0.00496412875791614 0.194399685511942 0.319333291197212 0.963189692852597 0.811435579446601 0.846691400082182 0.927716537024706 0.999109455901197 0.00221758156922115 0.0970668598471577 0.172871081315885 0.92099150604965 0.657188074111857 0.711012457121914 0.851137904524654 0.998003198758949 0.00295668870191699 0.125444236973419 0.218057796126458 0.939590014684002 0.718934401588369 0.76650850346022 0.884110774964426 0.998502715482489 0.00394781539200348 0.160870174246239 0.271518150278458 0.954103188224734 0.77369060481814 0.81438930845119 0.910685563781172 0.99887931144806 0.00051904925891388 0.0245036804388603 0.0465620277670388 0.731455722302195 0.309365715842855 0.365036956062445 0.571917607131373 0.991509960936186 0.00398709664933995 0.16221656425887 0.273488778838158 0.954536521054095 0.775426364801823 0.815887197453314 0.911490794756875 0.998890384039939 0.00464040828489038 0.184006967796722 0.304788473439595 0.960710346814776 0.800848279114726 0.837687641101535 0.923038817786312 0.999047080030587 0.0039403856662896 0.160615040839356 0.271144236841908 0.95402030014235 0.773359293821368 0.814103263397316 0.910531617695656 0.998877192360068 0.00130171856807121 0.0593065355188599 0.109187850370606 0.872388695844264 0.529251293500811 0.59065095460764 0.770282049620326 0.996599954516864 0.00345979255984569 0.143783898858851 0.246126808876827 0.947941890120369 0.749664813567665 0.793531197060837 0.899310875733036 0.998720808617471 0.00313351180764618 0.131976723182104 0.22815493125147 0.942813518476769 0.730555700743267 0.776773507587952 0.88994793110835 0.998587337630093 0.00142528906656132 0.064580366068827 0.118339363409675 0.882161399738942 0.551801447559296 0.612413832009301 0.785955714288825 0.996894201039339 0.0015143433759158 0.0683453714741563 0.124820282929534 0.888326072078866 0.56676106443884 0.6267189387576 0.795989410378097 0.997076570395936 0.004991101903825 0.195253996488056 0.320518196457468 0.963382296509988 0.812267448996892 0.847396985927184 0.928080889066618 0.999114288347392 0.00480976380741471 0.189476334366437 0.312473144259792 0.962047466562154 0.806530267492089 0.842525242914131 0.925558648009543 0.999080758522054 0.00465159854404396 0.184370577931776 0.305301457362198 0.960801583567186 0.801233936197408 0.838016388264676 0.923210541549752 0.999049380949404 0.00155826327826372 0.0701913089473484 0.12798201367242 0.891135216696753 0.573778042253774 0.633392964698439 0.800599898854973 0.99715885824136 0.00470573579325155 0.186125232611215 0.307772726476548 0.961237087983398 0.803078926079135 0.839588310231847 0.924030669310319 0.999060358154084 0.00498496134902018 0.195059664115648 0.320248804764032 0.963338625933031 0.81207871220897 0.847236924443434 0.927998264284768 0.999113192813282 0.00329252737683411 0.137770487480545 0.23701801275899 0.945432891442687 0.740218482735387 0.785266012228113 0.894718364317383 0.998655685882185 0.00275506479462449 0.117877402258811 0.206221784585323 0.935442175956241 0.704402423997717 0.753593211402757 0.876653720345606 0.998392991378605 0.0046608570141358 0.1846711788688 0.305725320962043 0.960876751833389 0.80155189599216 0.83828738392309 0.923352045070292 0.999051276313359 0.00159381415057562 0.0716802691317134 0.13052479085046 0.893307809814116 0.579294048411186 0.638623371394132 0.804182262924925 0.997222154009915 0.00379546403780295 0.155608056261868 0.263774410637166 0.952341720563001 0.76669820303233 0.808342893352373 0.907419466630804 0.998834200943383 0.00339937760616523 0.141621367636927 0.24286162674695 0.947062630137554 0.746332816220593 0.790619994363822 0.89769888158968 0.998698025144392 0.00228320271677263 0.0996588599171205 0.177090294470635 0.923092294932557 0.663742262108065 0.716980749894245 0.854803240497218 0.998060604490076 0.000223393717358362 0.0106922968119844 0.020579859338325 0.53958252062477 0.16158998400403 0.198304204181916 0.365011150137679 0.98048715543122 0.00367459822210237 0.151387410027246 0.257514646699447 0.950845507541001 0.76083742782017 0.80325982341785 0.904654134100152 0.998795755444613 0.00188495624478538 0.0837008002310347 0.150810233080442 0.90829976577101 0.619621581558927 0.676440276643224 0.829304750829046 0.997650883364641 0.000634761504618271 0.0298068562995772 0.0563633170782897 0.769126802054054 0.353950290393073 0.412848576224983 0.620352715207356 0.993047669401196 0.00280842483087044 0.119892388251902 0.20938845882092 0.936594174176846 0.70839199303297 0.757147762686108 0.878718755376714 0.998423560608634 0.00199240550005379 0.088060573383021 0.158062585677662 0.912822508266817 0.63262346417312 0.688476455273901 0.837024526748248 0.997777527001806 0.000815605291142001 0.0379829584247098 0.0712886715932626 0.810651554961545 0.413174418899864 0.474686732069454 0.677412886399533 0.99458182798283 0.00173547471090207 0.0775673490723411 0.140513234833298 0.901168524760205 0.599928924221385 0.658065904833457 0.817266215958551 0.997448682133339 0.000515203158394075 0.0243264363661953 0.046232789629699 0.72999151924318 0.30777807084532 0.363313905340764 0.570094794482346 0.9914470904493 0.00244985903858566 0.106176796414969 0.187617136350323 0.927958290629604 0.679316905875981 0.731088552411616 0.863350312977514 0.998192598475836 0.00422814758404499 0.170387330489088 0.285355259197166 0.957026986767786 0.785523817885266 0.824576980069523 0.916132101366385 0.99895383114757 0.00316148350536148 0.133001379985345 0.22972868314781 0.94329229249256 0.732306970618065 0.778315535887781 0.89081804905964 0.99859985810454 0.00147587607068577 0.0667227073018826 0.122032413144349 0.885744049255495 0.560423190164415 0.620671136988475 0.791772897951011 0.997000487321657 0.00311960870884749 0.13146654590409 0.227370349051882 0.942572537562701 0.729676730880112 0.775999078905824 0.889510284392864 0.99858103101716 0.000344046545477747 0.0163745002619664 0.0313500957517796 0.643508299968628 0.22890875869604 0.275885198435399 0.469608097672146 0.987244289717441 0.00210478720612194 0.0925773030329323 0.165518122871429 0.917099856156215 0.645306732791645 0.700145430398557 0.844386891210742 0.997896179102714 0.00250179971748422 0.108189392649762 0.190843841272721 0.929351718406708 0.683881236565946 0.735203241759498 0.865812680826582 0.998230148106931 0.0048733236265658 0.191510610169257 0.315314231259444 0.96252621197999 0.808580426514081 0.844267620895453 0.92646249181726 0.999092794648253 0.000668356121236556 0.0313359666120858 0.0591717004001914 0.778162913272658 0.365837832582431 0.425411683011697 0.632428893649652 0.993395037492263 0.00490198892438023 0.192424810039515 0.316588002731801 0.962738214767229 0.809490977188858 0.84504094658155 0.926863017369123 0.999098120873265 0.00477448772651472 0.188342988151716 0.31088628404791 0.961776470885798 0.805373468791798 0.84154138164154 0.9250474069993 0.999073940244355 0.0033988175016878 0.141601269023918 0.242831224909501 0.94705434008463 0.74630151230575 0.790592622270702 0.897683696276132 0.998697810135342 0.00331373308167616 0.138537420533993 0.238184811153904 0.945764237115908 0.741455172090171 0.786350149405302 0.895323565982044 0.998664305495067
191621 0.0286979467789616 0.100438736652828 0.321749714366382 0.824349717100574 0.590898736404745 0.634154298460494 0.730659560042557 0.995431950459451 0.0158479849933595 0.0573628092822425 0.205434445732895 0.718932732596795 0.440472626909751 0.485792460464194 0.596534328648255 0.991650460937786 0.0620412929172928 0.19997461324255 0.515036403036198 0.913093545623673 0.763792971631609 0.795106673515055 0.858620303047173 0.997954359528561 0.026864857270599 0.0944688743558417 0.307116556998619 0.814301730694687 0.574391157057181 0.618264546164244 0.717091401562695 0.995112614471841 0.0400413027922426 0.136163628010271 0.40109389817749 0.868861875260437 0.670956664956093 0.709903162464017 0.792950782478753 0.996759957705733 0.0488792631486766 0.162623638421708 0.452092847008067 0.890866628924043 0.715287790886478 0.750934922619225 0.825129640913703 0.997368626775958 0.0517541606718462 0.170985873591855 0.467038009645388 0.896581266325066 0.727382923675034 0.762019531888842 0.833643728976444 0.997521928257157 0.011425719604135 0.0418487325886947 0.156523304536171 0.64737371238162 0.361028487663013 0.404077408007295 0.514842270171909 0.988404850265838 0.0406053017176418 0.137887075411252 0.404600025072242 0.870513637505957 0.674166355482804 0.71289550881713 0.795333463118583 0.996806688655719 0.0358819602931021 0.123301956091126 0.374043316311467 0.855317704965423 0.645316441639099 0.685876957279944 0.773609235191966 0.996370134798953 0.0584069839025499 0.189896172831769 0.498982959438256 0.907859421844598 0.752009066313294 0.78444407268565 0.850642060209536 0.997818948384922 0.0401298393581693 0.136434496435282 0.401646746116399 0.869123822198894 0.671464448738109 0.710376787291618 0.793328293157207 0.996767380154361 0.0604044441901102 0.19545698086039 0.507920002405598 0.91080671400456 0.75861605964594 0.790427750220124 0.855127501958718 0.997895384215593 0.0322427250475014 0.111824750613571 0.348504495187583 0.841071587130276 0.619589208453503 0.661548764999685 0.753635099108307 0.995946906337796 0.0239599444382749 0.084891593753537 0.282711604793744 0.795888324574672 0.545467470855606 0.590195199031709 0.692676729953523 0.994507052481505 0.019474074283882 0.0698138497006398 0.241781802178975 0.759311173700602 0.492622743307852 0.538147601656167 0.645834363216786 0.993219476365423 0.0635261439192707 0.20404252114911 0.521336892094457 0.915075326074553 0.768315476680766 0.799187264169819 0.861656064613566 0.998005235040171 0.064281749744982 0.206101648865935 0.524488103565545 0.91605181174929 0.770556329673383 0.80120678259816 0.863154923780363 0.998030223953727 0.0254365260390149 0.0897778204987897 0.295309658930977 0.805668718859642 0.560622884875471 0.604939389041764 0.705573160134375 0.994832055379832 0.0344168624995713 0.118706896816274 0.363983476208193 0.849888422576665 0.635366275221921 0.676494231544324 0.765952813397972 0.996210470900898 0.00933636871926582 0.0343896429763309 0.131428359241415 0.599517264690508 0.315406315368528 0.356046514277027 0.463894386169417 0.985817251981006 0.0442242568174883 0.14883126659257 0.426246909186833 0.880235472245402 0.693438462113489 0.730791628995746 0.809464366061931 0.997078267447282 0.025302556313894 0.0893360402974791 0.294183373209994 0.804819004275065 0.559287812147967 0.60364377218053 0.704446332611685 0.994804124310416 0.0349012042517121 0.120229736160738 0.36734131622076 0.851725958743844 0.638713499031609 0.679654266595915 0.768537992221695 0.996264731155308 0.0398687685556046 0.13563543267592 0.400013898225686 0.868348525979731 0.669962876941741 0.708975981653924 0.792211339711053 0.996745398930662 0.0436625621093946 0.147145498788868 0.422980426053827 0.878818821913597 0.690588937616878 0.728153193807647 0.80739376366971 0.997039058268826 0.0144191279275346 0.052390221999409 0.190216191937348 0.699146369077649 0.416980379604462 0.46187838032958 0.573246159409817 0.990817463320464 0.019653690244687 0.0704244188808296 0.243502638694253 0.761018406822758 0.494963443864037 0.540474191894826 0.64797333617423 0.993282250053696 0.00687442894749698 0.0254913100952506 0.100022101122128 0.523698042300345 0.252833917363183 0.288812999897778 0.388584730358394 0.980788613905564 0.0481487742617678 0.160480083741646 0.448175895524001 0.889318498221535 0.712054001364305 0.747963353172388 0.822834436406692 0.997326765481591 0.0146455790887924 0.0531808284793443 0.192663817540655 0.702461905262113 0.420829532097736 0.465810853621757 0.577109933495792 0.990960219405737 0.00783125631220041 0.0289637840924626 0.112475495582212 0.556295672831798 0.278427251974249 0.316505562157289 0.420191611522009 0.983112205371965 0.00624519637690302 0.0231978346441227 0.0916536949055167 0.499558467158883 0.235019105155552 0.269377068261681 0.365888881801514 0.978880741109283 0.0250857025854407 0.0886202890574515 0.292353290707101 0.80342823394754 0.557110267736585 0.601529245200852 0.702604635694816 0.994758284045995 0.0587876705664694 0.190960074381858 0.500708222815492 0.908435077812027 0.753293815608991 0.785608693191459 0.851516721038739 0.997833915647824 0.0242998761939533 0.0860198066039655 0.285648208514137 0.798223461608568 0.549044251889812 0.593682192225246 0.695741255440044 0.994585353524043 0.0328596244638077 0.113785264895063 0.352965461597984 0.843672709993839 0.624195578626945 0.665921006446805 0.757254243156736 0.996025220858483 0.0582557174485653 0.189472891991888 0.498294498297976 0.907628800211312 0.751495137672669 0.783978052512763 0.850291843252855 0.997812946938676 0.00657701358329572 0.0244082492807272 0.0960846397385549 0.51258134801819 0.244515253003357 0.279753790744268 0.378059610264121 0.97993140855156 0.0541458008745389 0.177853957327597 0.47892786189665 0.900921331017049 0.736738630758628 0.770561515763362 0.840154137859669 0.997637086910772 0.0622169030941282 0.200457208464325 0.515789132470283 0.913332402896037 0.764336265561868 0.795597218274414 0.858985755246053 0.997960502807448 0.0439266561605233 0.147938686580341 0.424520382396834 0.879488837365319 0.69193486108343 0.729399742240332 0.808372580064955 0.99705761790393 0.0462108211179349 0.154755961436591 0.437538209548239 0.885002808577733 0.703133701059583 0.73974890231619 0.816461413375942 0.997209315243787 0.0593045897003952 0.19240160991101 0.503034163254707 0.909206048988749 0.755018797322411 0.787171564663536 0.852689226894574 0.997853932188937 0.0337713906312314 0.11667161624161 0.359458092940971 0.847370593300092 0.630813288650624 0.672189831084075 0.762420682449412 0.996135749935411 0.0465788449308608 0.15584719046118 0.439586408294159 0.88584668842327 0.704867117711268 0.741347168158483 0.817704663962758 0.997232369014098 0.0233172956459717 0.0827532118086003 0.277099099109194 0.791327410061615 0.538555163527217 0.583443643715013 0.686717346389337 0.99435282071417 0.0340902559029929 0.117677885277631 0.361700911908525 0.848624458441301 0.633075842217122 0.674329722775113 0.764178202726846 0.996173014586898 0.0416274790419994 0.140998266943228 0.410861154942174 0.873408248033369 0.679835908799739 0.718172882001347 0.799521648397836 0.996888165935632 0.0608703723485817 0.196746501611773 0.509964316136603 0.911469000824986 0.760110770900715 0.791779542923766 0.856137921480299 0.997912493716015 0.009670303374939 0.0355874702750077 0.1355317401508 0.608004886934424 0.32311690777443 0.364222043954899 0.472728382339404 0.986304855388417 0.001422422275345 0.00535413347310825 0.0223592733560274 0.184514014225364 0.0651023301762565 0.0771241647996847 0.115659953546447 0.91308765196856 0.0280948296736645 0.098480779609906 0.316997815486484 0.821161862094553 0.585603861689986 0.62906782985279 0.726335816157113 0.99533146124006 0.0476471937702223 0.159003790212851 0.445457322487175 0.888231233443194 0.709793642533213 0.745884281869308 0.821225362843343 0.997297280834702 0.0433846578074794 0.146309710976048 0.421351942107678 0.878106083621461 0.689160687499726 0.726829751947429 0.806353499223403 0.997019284868663 0.0337050043692292 0.116461910639808 0.358989351823853 0.847107032729767 0.63033891111682 0.671740953226245 0.762051622466012 0.996127903285727 0.0207043030098288 0.0739842252604344 0.253426055221707 0.770550051532755 0.508249695761344 0.553642869276927 0.659999347425817 0.993627751672628 0.00651070216252283 0.0241665314208157 0.0952023691087751 0.510032603043122 0.242635905596721 0.277703157008248 0.375664227596536 0.979729827585715 0.0293496897597831 0.102547730635025 0.326817447773369 0.827673452326383 0.596477570924966 0.639503133129213 0.735186635252079 0.995535920037288 0.00464774282646022 0.0173397428265361 0.0697428911350908 0.425850068540361 0.185847514734716 0.215037677126861 0.300076915863963 0.971782436563952 0.0220019882204316 0.0783541501305507 0.265357636398632 0.781347616787855 0.523761848745926 0.568937558721133 0.673796909166984 0.99400923599328 0.00463702803103783 0.0173002767640441 0.0695925999821293 0.425283214931068 0.185496916436156 0.214646530093683 0.299590121923552 0.971718782305386 0.0497376929705425 0.165132852343797 0.456632865747664 0.892634353812581 0.719002458638162 0.75434422811015 0.82775629087613 0.99741625258878 0.0175840316033851 0.0633537898283931 0.223227841254027 0.739792078579909 0.466667074096544 0.512214802143296 0.621697564874259 0.99248177625272 0.0610793355409822 0.197323908930816 0.510876313161976 0.911763054969522 0.760775611112432 0.79238058817725 0.856586840160494 0.997920082522927 0.059027793920137 0.191630150338272 0.501791071025972 0.908794732041501 0.754097893284059 0.786337321937056 0.852063535220428 0.997843257391192 0.0348539476942774 0.12008131936138 0.367015110366846 0.851548575381318 0.638389476070931 0.679348528247673 0.768288163600906 0.99625950319027 0.0584361476175924 0.189977744895905 0.499115500850916 0.907903761140079 0.752107924811459 0.784533706033214 0.850709405555585 0.997820101881292 0.0252130975232477 0.0890408687242691 0.293429457856018 0.804247585787602 0.558391991158584 0.602774076636177 0.703689248276552 0.99478530883886 0.0637314021330698 0.204602604211582 0.522196529593476 0.915342669193332 0.768928157384651 0.799739584793614 0.862066223541658 0.998012081703045 0.00181631831644003 0.00682934968320402 0.0283861732418134 0.224224745539809 0.0816878643064177 0.0964564053669696 0.143153370081509 0.930653838875061 0.0292383803551403 0.102188041609723 0.325956833208315 0.827114424362235 0.595535050528739 0.63860021929207 0.734423849764032 0.995518490050948 0.0530542232476015 0.174729138976009 0.473560219994206 0.898983827446252 0.732543639054526 0.766734837668536 0.837242995857185 0.997585811578813 0.0576345571007567 0.187731516194187 0.495449799478008 0.906670340712307 0.749363980515362 0.782044672560317 0.848837530513078 0.997787973096849 0.0458959344859672 0.15382071821951 0.435775084818322 0.884271332049299 0.701635396832877 0.738366634331691 0.815384904374081 0.997189297459512 0.0196685527194335 0.070474915054978 0.243644709096295 0.761158616770474 0.495156198237987 0.54066569593025 0.648149205362808 0.993287393307604 0.0433769034311756 0.146286373429353 0.421306384225691 0.878086081774067 0.689120657812759 0.726792650153495 0.806324320223811 0.997018729508435 0.00846717620455914 0.0312616552193088 0.120576148635492 0.575629368544968 0.294513846371397 0.333774532868956 0.439480275797866 0.984370579659179 0.00938658653044176 0.0345699132327261 0.132047743983451 0.600816685013578 0.316576719198 0.35728901897261 0.465241339423921 0.985892763627079 0.0355509784331842 0.122266858692617 0.371795962887811 0.854124379433998 0.643113762263512 0.683802745669048 0.771921694016498 0.996335211247519 0.00881159951273544 0.0325029055110649 0.12490640529174 0.585423046619052 0.302938930976929 0.342777043576303 0.449410634412408 0.984977455500795 0.0365643951043626 0.125430715134621 0.378631422963273 0.857720039675405 0.649777917781867 0.690073267330813 0.77701457489472 0.996440153538317 0.0106195016961456 0.0389804623964401 0.14700119963655 0.630304859500955 0.3441413016235 0.386394262756086 0.496349189385312 0.987525496407948 0.033861629398131 0.116956555416357 0.360094257031515 0.847727454944269 0.631456264623216 0.672798123778511 0.76292059423583 0.996146366739062 0.0109874799415922 0.0402911605804165 0.151371934734944 0.638292605727205 0.351955027284429 0.394590157323505 0.504958047266422 0.987942668952737 0.0348986215520087 0.120221625695992 0.367323496042328 0.851716274762677 0.638695804475836 0.679637571451151 0.768524351692641 0.996264445797104 0.0375855768813326 0.128602492910049 0.385384515354113 0.861175409204684 0.656259458373116 0.696157780887507 0.78193162232971 0.996540196198578 0.0467636880385742 0.156394524347238 0.440610108614439 0.886266121219531 0.705730625553909 0.742142987607528 0.818323121807647 0.997243811470254 0.025535010467616 0.0901023880616437 0.296135526151483 0.806288808884022 0.561599414625198 0.605886665019986 0.706396249862043 0.994852402263549 0.0224047332686643 0.0797043515628501 0.268989790151053 0.784500441801478 0.528387030377957 0.573481282179697 0.677861167328598 0.994118700396787 0.051827707323293 0.17119826710876 0.467410808826109 0.896720049256479 0.72767979847555 0.7622910145364 0.833851319611775 0.997525627543067 0.0503145158952158 0.166813021592035 0.459646028493508 0.893792084532602 0.721448216142351 0.756586515529303 0.829479964278629 0.997447344380067 0.0218431002872294 0.0778206950674124 0.263915588533409 0.780078997048609 0.521913171460725 0.567119310031155 0.672166099260461 0.993964947393992 0.0137678015201316 0.0501109106530445 0.183099186032075 0.689193726751589 0.405628864127622 0.450248518447267 0.561739371037716 0.990380940683837 0.0396968613035988 0.135108703090952 0.39893433015173 0.867833214965231 0.668967070424232 0.708046591428259 0.791469579554599 0.996730767625829 0.00105363542868105 0.00397003718463638 0.0166527803797865 0.14349710813903 0.0490341699791845 0.0582737966652579 0.0882919244727605 0.886093826161538 0.0334085646185599 0.115524631908251 0.356888638170501 0.845919391182947 0.628206479847037 0.669722213636022 0.760390169186111 0.996092486042626 0.0358371156064579 0.12316181230528 0.373739674746401 0.855157118462234 0.645019506467386 0.685597434815613 0.773381986968807 0.996365440649747 0.0153420682982144 0.0556064919724939 0.200106929576049 0.712225234750135 0.432366630269367 0.477564291526186 0.588577443006006 0.991373108141732 0.0238630055737281 0.0845694932395363 0.281870116682252 0.795212776374131 0.54443751607396 0.589190264548107 0.691791866940007 0.994484316770877 0.0611778640832446 0.197595964265903 0.511305293941412 0.911901073385897 0.761087916251151 0.792662878068148 0.856797608852441 0.997923642787444 0.0549345351419816 0.180101601742817 0.482746230078166 0.902278336972471 0.739694605008381 0.773254599370336 0.842197646514392 0.997672871576998 0.0484526985588587 0.161372854304091 0.44981161834728 0.88996762216331 0.713407716322413 0.749207708201713 0.823796220261915 0.997344335028547 0.0607663960225109 0.196458980355249 0.509509406267823 0.911322002404629 0.759778690454548 0.791479275381429 0.855913573744488 0.997908698259273
191641 0.0176688031401838 0.0924762993042322 0.398394006824795 0.941229082068086 0.68720337622646 0.73248823011292 0.931384453343251 0.99640152871908 0.0208842512402593 0.107811428311608 0.439870459875277 0.949979755622467 0.722631109752474 0.764544294730705 0.941509850200322 0.996963820969051 0.045675234316113 0.213310105988895 0.637959544542818 0.977072405595047 0.853929247477243 0.87931547971135 0.973059989263624 0.998644625749075 0.0349392353210042 0.170198660788811 0.571356079014473 0.969912227955663 0.81557107113857 0.846424802078513 0.964692034399275 0.998208999958119 0.0260117034777262 0.131416501430191 0.495778600255195 0.959643704427294 0.765370493631637 0.802589642829403 0.952728763807918 0.997573598076631 0.0298496461112873 0.148436425392049 0.531131835315978 0.964783510346504 0.789834308141048 0.824064825427195 0.958711369660155 0.997893231637051 0.0248924925892085 0.12635035383135 0.484501277706084 0.957859260940535 0.757169517456601 0.795341721000334 0.950654283241638 0.997461873466539 0.00887001655436223 0.0482545104368358 0.247833173642551 0.888498841019404 0.522244309649567 0.576700389794736 0.871031723671739 0.992793935403055 0.0323087615351966 0.159063327923553 0.551415638174423 0.967456498699551 0.803075830982809 0.835598559000401 0.961827007720592 0.998058196788538 0.032135489077186 0.158321486697276 0.550040814950512 0.967281100636993 0.802195619315417 0.83483381959765 0.961622472255938 0.998047398269575 0.020884969413205 0.107814806596144 0.439879113199557 0.949981424490838 0.722638149219759 0.764550617052872 0.941511784259039 0.996963927277549 0.0224530170562669 0.115142035233135 0.458184240138248 0.953382759769485 0.737222809601213 0.777609619743736 0.945455998753628 0.997179868970824 0.0430675693985204 0.203169424340404 0.623634613436377 0.975653154718365 0.846088020232196 0.872633751552892 0.971399634365072 0.998558756417394 0.0180471279573887 0.0943026349699999 0.403575268121069 0.942411038954395 0.691821385880843 0.736693837515447 0.932750252057431 0.996478050412891 0.0290031504439361 0.14472866092568 0.523744115432222 0.963762437851947 0.784871801898688 0.819726102084362 0.95752199206938 0.997829988433944 0.0114584852749569 0.0616216800130901 0.299111291919891 0.911667502906121 0.586060919016557 0.63828114015627 0.89741078113557 0.994427198844383 0.0353265841823815 0.171818568247342 0.574152288774385 0.970243906158565 0.817283639146691 0.847904298429914 0.96507918650178 0.998229312856346 0.0361247116619181 0.175140569646565 0.579807195975869 0.970905574686904 0.820718103507104 0.850868220685446 0.965851657789218 0.998269796288939 0.00895871351366221 0.0487176798727797 0.249709383903986 0.889489565073758 0.524748628653607 0.579149288740644 0.872155317116341 0.992865404944871 0.0184293581943199 0.0961417949758566 0.40872411636136 0.943558749503703 0.696354084135809 0.740813809632958 0.934077027841044 0.996552182693971 0.0251291728042676 0.127425643325108 0.486925774528232 0.958249303432496 0.758949629828738 0.796917058834902 0.951107608982486 0.997486327555235 0.0190099878909574 0.0989240572603069 0.416385039885788 0.945218813490411 0.702996351592723 0.746837097007257 0.935997053819364 0.996659109533267 0.00664553845450112 0.0365168512697063 0.197629703347479 0.85625477994805 0.449686658399615 0.504567332117358 0.834676371222374 0.990383647304351 0.00805062683959787 0.0439582426222401 0.230063019776169 0.87844060136699 0.497820744692551 0.552676195856535 0.859646721866468 0.992059816838347 0.0430168725972169 0.202970238343213 0.623345679149528 0.975623900696668 0.845927671286711 0.872496890871742 0.97136541951226 0.998556983980865 0.0315063253021878 0.15561902026431 0.544981331978284 0.966628556791099 0.798935010117311 0.83199854528314 0.960861639431945 0.998007191541594 0.016694148778527 0.0877436731317569 0.384641046318994 0.93795287075743 0.674661106237722 0.721024620089672 0.9276016613605 0.99618847556465 0.0107457464806528 0.0579716809422661 0.285676750236082 0.906296078061744 0.570223640840928 0.623157107677748 0.891275806997885 0.994055506960656 0.00453429141254917 0.0251559961398332 0.143616081898978 0.802203807698367 0.357475799521042 0.409476437165237 0.774646954148443 0.985939524618522 0.0366597409572871 0.177355664521214 0.583519738926694 0.971333477818605 0.822952078506225 0.852793889529246 0.966351314806706 0.998295949430984 0.0347445868890472 0.169382731802264 0.569937892670913 0.969742850457292 0.814698832671605 0.845670871161341 0.964494345866276 0.998198621767107 0.016028384997735 0.0844879069256628 0.374896061261384 0.935500942843171 0.665515013125773 0.712626738114577 0.924773489820819 0.996028109644966 0.0368280836443884 0.178050674690685 0.584675171211931 0.97146561890307 0.823644014309552 0.853389975360217 0.966505629724236 0.998304021422992 0.00542048758107618 0.0299512984224786 0.167121377667959 0.829138384611647 0.399648660214594 0.453454506960712 0.804419162528751 0.988221545071233 0.0354521036589682 0.172342417669044 0.575051060755302 0.970349878632752 0.817832080732408 0.848377880308268 0.965202892787012 0.998235800153234 0.00573526045541064 0.03164527358792 0.175172419618874 0.83703044515923 0.413342335288736 0.467555983266061 0.813195757390544 0.988864276679383 0.0417281089306507 0.197880244278635 0.615859420252511 0.974856988897575 0.84174220306846 0.868921351672205 0.970468584395025 0.998510482789419 0.0416518323076417 0.197577382103922 0.615407645796169 0.97481015007961 0.841487706759288 0.868703744981216 0.970413818544761 0.998507640518216 0.00323325191336169 0.0180451620524658 0.106684717724431 0.742812642224713 0.283772836809181 0.330568112364619 0.709972933769978 0.980367493395351 0.0294969888596208 0.146894867685366 0.528080520751783 0.964364983246475 0.787793930572328 0.822281997016563 0.95822380354044 0.997867324126863 0.0424960057255463 0.200919216161398 0.620353027250377 0.975319402014294 0.844261667204194 0.871074397119507 0.971009305911643 0.998538529139227 0.0417019868210189 0.197776544757691 0.615704814556938 0.974840967005171 0.841655134371553 0.868846906255487 0.970449850843673 0.998509510578524 0.025550487246135 0.129334516053573 0.491188510986959 0.958926491235729 0.762056729539818 0.799663947429845 0.951894818478735 0.997528740085908 0.0348887555005789 0.169987181438277 0.57098913299959 0.969868477705764 0.815345622066949 0.846229958030638 0.964640970254604 0.998206319595363 0.0418605384761149 0.198405637602285 0.616641433695613 0.974937914431937 0.842182213030441 0.869297528229627 0.970563207984427 0.998515392903906 0.0447704918857419 0.209814868179965 0.633105873451046 0.976598260420929 0.851296066002455 0.877074052040064 0.97250520185552 0.998615964531671 0.00625738571293222 0.0344444724465009 0.188199960367992 0.848637131484072 0.434746619091201 0.489425557788533 0.826147374620464 0.989789274935093 0.0227625104801005 0.116576795377723 0.461663370309122 0.954001330215907 0.739927205618453 0.780022394029642 0.946173812125708 0.997218984882068 0.0228141368291926 0.116815762141308 0.462239590302681 0.954102956902672 0.740373080283447 0.780419927842547 0.946291758863426 0.997225406787958 0.0256006598591321 0.129561389224749 0.491691670836017 0.959005712034337 0.762421588342925 0.799986275305495 0.951986922598807 0.997533698036766 0.00713162406805967 0.0391018574793502 0.209144081856305 0.864784234403598 0.467333079716889 0.522323290154149 0.844253333847068 0.991037561216769 0.0128947018194435 0.0689071197730791 0.324757423055312 0.920832127499544 0.614731438651449 0.665399754717905 0.907905139887549 0.995051987344626 0.0138610235815483 0.0737573372270912 0.341020522160159 0.926009715538545 0.631926067945992 0.681504655621952 0.913849058251816 0.995399836811297 0.0342540217545678 0.167320708755779 0.566324299648634 0.969307706916573 0.812465128020375 0.843738907982769 0.963986524061385 0.998171943775411 0.0367836539666279 0.177867335324367 0.584370808887635 0.971430857697031 0.823461898269872 0.853233103210812 0.966465034733428 0.998301898194454 0.0447645861646342 0.209791972773883 0.633073794088781 0.976595104011624 0.851278582646678 0.877059161752472 0.972501508922339 0.998615773644707 0.0154307416868235 0.0815491986589712 0.365893226144738 0.933131920788503 0.656866795102723 0.704656042411003 0.922043286963751 0.99587241501072 0.0263725886547773 0.133040016822208 0.499315796246323 0.960188119533368 0.767901835939111 0.804821838345316 0.953361929405514 0.997607606385655 0.0431927560936585 0.203660942677077 0.624346320402179 0.975725105606642 0.846482619662903 0.87297051109848 0.971483788047989 0.998563115337321 0.00826046467657128 0.0450614882312133 0.234690455797461 0.881183721474927 0.504306236610319 0.559080712143294 0.862747681956601 0.992261582154728 0.0139126042823937 0.0740150795110023 0.341867496754735 0.926267378354012 0.632801743871042 0.682321676093395 0.914145142884375 0.995417052285759 0.0346840311945228 0.169128633787552 0.569494892200452 0.969689781078237 0.814425863948643 0.845434871577368 0.964432408534876 0.998195369369469 0.0271083879119964 0.136335124973842 0.506383961469638 0.961254996066356 0.772902866217478 0.80922498720953 0.95460308511683 0.997674146602794 0.00818246450089169 0.0446516366500552 0.232976643173974 0.880178502848443 0.501914808726402 0.556721262406424 0.861610984888896 0.992187781557679 0.0447063387990758 0.209566102415384 0.632757119993347 0.976563929176724 0.851105937686967 0.876912117176641 0.972465035238724 0.998613888253473 0.0264871996597593 0.133554599763642 0.500429331908182 0.960358039083909 0.768694744487402 0.805520561824237 0.953559574431698 0.997618213432503 0.023166967009001 0.118446152650548 0.46614647505953 0.954785940215253 0.743381099497792 0.783099894923766 0.947084532216776 0.997268531956483 0.0452614784688961 0.211714690591337 0.63575476110592 0.976857865197141 0.852736091763729 0.878300134484395 0.972808948333643 0.998631660413098 0.0126811308446315 0.0678295810071143 0.321058588771631 0.919590006281759 0.610717004423013 0.661622664206183 0.906480796302509 0.994967990944365 0.0305908890099231 0.151662122667434 0.53742542397562 0.965632861931765 0.794002166102326 0.827701932163229 0.959701052062713 0.997945742979222 0.00328145477539313 0.0183101315232601 0.108107948246974 0.745638764545956 0.286800049039393 0.333861827398459 0.713020501787686 0.980651222041902 0.0174496028918081 0.0914153982312331 0.395352462432561 0.940522229084022 0.684465516538247 0.7299910034693 0.930567930823961 0.996355679705216 0.0325883172314042 0.160258010806361 0.55361716141922 0.967735682768502 0.804480208885933 0.836818127788446 0.962152596749471 0.998075377381875 0.0434054935769201 0.204495115080657 0.625550037876741 0.975846448318987 0.84714880046712 0.873538921051715 0.971625715268552 0.998570465136777 0.0400745587399344 0.191273994001904 0.605838515128209 0.973802727857945 0.836045091810594 0.864044629516594 0.96923612182019 0.998446445906412 0.0208766289836441 0.107775571955787 0.439778602987021 0.949962036540557 0.722556375680985 0.764477173038494 0.941489315551212 0.996962692225089 0.0187186700773688 0.0975298529195852 0.412565188536963 0.944398057642085 0.699699489298856 0.743849564452272 0.935047627722569 0.996606287717459 0.0194081742321986 0.100824097633984 0.421530119724797 0.946302986860934 0.707390330765552 0.750812384895398 0.937251619074839 0.996728752347795 0.0387519220721881 0.18592767036626 0.597465215743669 0.97289651018898 0.831199581227681 0.85988793573401 0.968177098078013 0.998391296991149 0.0278689101807192 0.139719909629492 0.513493670829359 0.962300809100932 0.777857817213172 0.813578586874763 0.955820195682259 0.997739238492402 0.0362659719429086 0.175726325544847 0.580793407759839 0.971019740938196 0.821313142064772 0.851381311465696 0.96598496077852 0.99827677617134 0.00281541878650871 0.0157434187668458 0.0941607740225001 0.715417382153739 0.256427589196257 0.300606129543632 0.680583821125184 0.977510144004195 0.037833977308243 0.182184213774548 0.591455902391069 0.972231399507944 0.827673182072515 0.856857652125973 0.967400055254792 0.998350759385626 0.0359015084257059 0.174213677638345 0.578239998637313 0.970723406628356 0.819770131587002 0.850050543474685 0.965638965692716 0.99825865572261 0.0153689763590283 0.0812446168030587 0.364948626749991 0.932877298211427 0.655948069664422 0.703807574224482 0.921749981472835 0.995855636788315 0.0246005021042032 0.125020842768024 0.481480086920078 0.957368179676953 0.754938069526623 0.793365321392475 0.950083615244493 0.997431058025741 0.032858597157154 0.161410484593152 0.555726381751158 0.968001236150119 0.805819830421195 0.837980805715836 0.962462319614898 0.998091710514145 0.0226100503049101 0.115870483696221 0.459954835283198 0.953698631067978 0.738601765742879 0.778840219472236 0.94582252838917 0.997199849359777 0.0134081220811351 0.0714892325447774 0.33349292797376 0.923668784374118 0.624058186183886 0.674150084347059 0.911160295422831 0.995243017314063 0.00908669357785469 0.0493853348974182 0.252400700339639 0.890888738184757 0.52831693890136 0.582634014406415 0.873742807038617 0.992966086157476 0.0408159977990251 0.194246773961859 0.610391436586951 0.974285730998692 0.83864711534846 0.866273366763497 0.96980070914172 0.998475800188551 0.034123596248337 0.166771112938338 0.565353945328249 0.969189978018421 0.811862555425703 0.843217430862309 0.96384914550914 0.998164722122794 0.0194469911406112 0.101008975484631 0.422027056690644 0.946406431519357 0.707811917368598 0.751193414292289 0.937371346724272 0.996735389374424 0.0256236202398356 0.129665181045927 0.491921616247383 0.959041866548376 0.76258819742373 0.800133446846345 0.952028957624368 0.997535960473396 0.0324950329365925 0.15985966066114 0.552884805210708 0.967643038644487 0.804013727399912 0.836413111054671 0.962044550052547 0.998069677226811 0.00507926044817032 0.0281094676482916 0.158220205041193 0.819678375570066 0.384073814662272 0.43731019700215 0.793930684940823 0.987435946250082 0.0164497511018356 0.086550683946523 0.381097697017683 0.937074364481877 0.671360899488228 0.717998136570459 0.926588066449369 0.996131108275278 0.0295457768141454 0.147108398389498 0.528504883466301 0.964423457547977 0.788078473356251 0.822530713093048 0.958291919210483 0.997870945051981 0.00310707756567939 0.0173510298352404 0.102938375016706 0.735110216718091 0.275727282700055 0.321791903710713 0.701681983947457 0.979583986432105 0.00901072337758931 0.0489891007222369 0.250805358882482 0.890062437704638 0.526205136318197 0.580572334006281 0.872805198815651 0.992906663314889 0.0284818631201713 0.142432491455631 0.519084294879106 0.963104593158575 0.781702018972819 0.816950102929736 0.95675594358269 0.997789176066737 0.0412966455865383 0.196164705799565 0.613290816995834 0.974589823912132 0.840292310297772 0.867681320559522 0.970156216553956 0.998494267246992 0.0240903972126496 0.122690385002468 0.476120695234124 0.956482974143237 0.750943077946815 0.789822366389383 0.949055202151283 0.997375436107505 0.0318826080676023 0.15723693906181 0.548020042677681 0.967021812428672 0.80089736259452 0.833705371637647 0.961320134181139 0.998031428240826
191661 0.00427448556605983 0.0188851785321176 0.144244911902626 0.773433313778981 0.504644110462641 0.411981204995157 0.583952210921422 0.979862829965243 0.0225919900067576 0.0939090456836098 0.475775859933183 0.948402180605303 0.845805689342134 0.790462902878045 0.883141138046969 0.996197718013218 0.0380050650383717 0.150486051663241 0.608031816062754 0.96915106466384 0.903618684658851 0.865731925164915 0.928144958271305 0.997771873030368 0.0157124491287353 0.0667967272617115 0.385296122515406 0.926976252967121 0.791158065049287 0.722633400467019 0.839210045558646 0.994503807554707 0.0223520973103411 0.0929839162867999 0.473052848090061 0.947865147874478 0.844376047969457 0.788648360228873 0.882009369282423 0.996156127470698 0.0375770039442668 0.148987296900601 0.60522265387693 0.968797161977283 0.902588551206041 0.864357639368172 0.92735589014268 0.997745547898495 0.0160730806726261 0.0682485454997335 0.390771722022293 0.928521859129496 0.794942455997156 0.72723140485951 0.842297260694702 0.994628421139624 0.010509113794997 0.0454576056550406 0.294295669780268 0.894131993291978 0.715945343228942 0.634153918564988 0.776412166946107 0.991761835330806 0.0281038943488499 0.114777355924491 0.531706279794622 0.958324269385933 0.872810913829566 0.825157099676078 0.904347004941444 0.996958360562814 0.0518936591228049 0.19705959843012 0.682452652691956 0.977540761365459 0.928516054537141 0.899325873918234 0.947077724521147 0.998390760505558 0.0356943872989953 0.142348565335262 0.592406202585463 0.967143369825292 0.897795814731114 0.857979875849668 0.923678689716711 0.997622293300569 0.0268835488284862 0.110220238369993 0.520325556546653 0.956462492915257 0.867656561833288 0.818473216578402 0.900324708145059 0.996816748767688 0.0436889725044573 0.170019129717557 0.642067450747797 0.97321128591034 0.915552476919148 0.881742875255919 0.937252819061104 0.998072622216592 0.0453007791514628 0.175436598120691 0.650733324308568 0.974182243326844 0.918438135401198 0.885639534394409 0.939445998404116 0.998144198351412 0.00822959405896614 0.0358722717273434 0.24574823055933 0.868396301534584 0.663209510991237 0.575242126288366 0.73067933090322 0.989479966798347 0.0140411035226461 0.0600228699998928 0.358635958621914 0.918861835302889 0.771668965535819 0.699181025651077 0.823203082939467 0.9938432314716 0.0512929675409368 0.195124373273738 0.679786300179763 0.97726965100744 0.927696927423012 0.898208928618162 0.946459028965083 0.998370915589228 0.0483904923598633 0.185675920102712 0.666297161316023 0.975867246820565 0.923475508144365 0.892465417897 0.943266044552082 0.998268098066879 0.0274714616270386 0.112420086872022 0.525873011655034 0.957379164698269 0.870189254321492 0.821753782409449 0.902302616047833 0.996886537125649 0.00998047180975085 0.0432477809150421 0.283582904010784 0.889093381542498 0.705222089016081 0.621973311349806 0.767229428778625 0.991324670552261 0.0337255459961558 0.135322412726857 0.578140345411344 0.965223428741138 0.892274984082311 0.850666026607732 0.919430520950076 0.997478711648945 0.0266029284060703 0.109167306833728 0.517634056226693 0.956011311084108 0.866413614591888 0.816865844340026 0.899352984635696 0.996782353691916 0.000763816391874239 0.00341579548985043 0.0291396532255594 0.378055226940533 0.153548793864696 0.110918587314066 0.199952362093875 0.896528520137191 0.0515686066717076 0.196013241827634 0.681014926724245 0.977394820788201 0.928074989553121 0.898724346577159 0.946744618601178 0.998380079120137 0.0454214347902095 0.17584002236239 0.651366322774603 0.974252229156884 0.918646611287707 0.885921431962492 0.939604308296487 0.998149352385561 0.0503607856149405 0.192107554091683 0.675565609709389 0.976836435478468 0.926390074514925 0.896428594769956 0.945471361645329 0.998339183565768 0.018759045367294 0.0789538810907952 0.428786060296609 0.938281483831694 0.819393359693448 0.757291054702741 0.862081263589013 0.99540650992562 0.00838895329160114 0.036547183170577 0.249350573185599 0.870590826316554 0.667515565512031 0.579960563823625 0.734468124490883 0.989679387364124 0.00778300306101345 0.0339770010835496 0.235472603318929 0.861834192635594 0.650533543064547 0.561444639210808 0.719468619833317 0.988878084624148 0.0411457963306218 0.161362998172616 0.627549641372583 0.97152915606647 0.910582458411733 0.875054597862398 0.933467128967384 0.997948306309155 0.0462250717834962 0.178519610829047 0.655528606036872 0.974709301973765 0.920009745831144 0.887765908657726 0.940638972861837 0.998182996147161 0.00517198771452654 0.0227802637230554 0.169527944389612 0.805227905040189 0.552325728164735 0.4590206040196 0.629603010778417 0.983313702396018 0.0139855842660779 0.0597965631350845 0.35771223379099 0.918561754815276 0.770960202398397 0.698335214539271 0.822617515583515 0.993818595813824 0.0441150518070447 0.17145635934532 0.644396931563481 0.973474664823539 0.916334006104153 0.882797244588099 0.937847153319349 0.998092050835345 0.0232844774551744 0.0965715512135067 0.483487951694025 0.949893517589313 0.849792731963974 0.795535025502385 0.886292572499224 0.99631298624454 0.00643167819546211 0.0282070301197815 0.202663303016514 0.837336268736707 0.605710686366654 0.513736382586696 0.67912630623919 0.986554654929243 0.0461954471757818 0.178421062140028 0.655376813029524 0.974692727640292 0.919960267655453 0.88769892050261 0.940601431106681 0.99818177667184 0.0519991482116916 0.197398740720868 0.682916666026452 0.977587740502708 0.92865809714107 0.899519642241027 0.947184981997241 0.99839419827694 0.0117843592314374 0.050756195322071 0.318908704372152 0.904605691569784 0.738899606334078 0.660584251262994 0.795873299397342 0.99265618083129 0.0441536961232759 0.171586529529271 0.644606812663038 0.973498308174089 0.916404208024003 0.882891990032809 0.937900527441431 0.998093794452344 0.0507330296484611 0.193314244082014 0.677263316727405 0.977011292582873 0.926917250538739 0.897146523866084 0.945869867173599 0.998351994583459 0.0386415828843757 0.152707383498613 0.612140329393536 0.969663269902731 0.905112435874409 0.867726905948517 0.929288338357367 0.997809941958858 0.0349704537670918 0.139775070683798 0.587267584663056 0.966461674388325 0.89583029613396 0.85537199559248 0.922167780073952 0.997571373699724 0.0251566004345934 0.103710439207533 0.503294888145555 0.953533877938097 0.859630970160059 0.80812461561387 0.894038247403007 0.996592953282343 0.0338241335602313 0.135676290365258 0.578876975113119 0.965324692754182 0.892565019735098 0.851049387972124 0.919654027363852 0.997486297851135 0.0223085292654382 0.0928157452106164 0.472555415236917 0.947766441742718 0.84411363094151 0.788315531838868 0.88180152741846 0.996148478416957 0.0310351914294023 0.125580775421147 0.55705780927687 0.962221389521702 0.883734295824886 0.839420168128795 0.912832461488748 0.997253141033799 0.0175713605107026 0.0742434598894475 0.412553060829107 0.934309327575464 0.809324585280458 0.744838229116308 0.853968195337719 0.995091643738483 0.0110931468730126 0.0478898640396147 0.305777172313946 0.899197122497591 0.726932026380313 0.64674320650336 0.785759956861388 0.992196745086982 0.000906344934490228 0.004051178433018 0.0343948697308429 0.419074005701713 0.177146806934164 0.128963197470023 0.228754571969171 0.91136924834269 0.0027867350313041 0.0123753246581981 0.0988776600337198 0.689656525850327 0.39874209611518 0.313228797287153 0.477448537314581 0.969396493691153 0.0108249076442982 0.0467739419706377 0.300548917291184 0.896931565757628 0.721991812568183 0.641068574332304 0.78156422212981 0.99200277650649 0.0467730519950727 0.180339357708978 0.658314147424014 0.975012198386525 0.920914602310922 0.888991499953767 0.941325352556733 0.998205275315427 0.0518177417735019 0.196815397179174 0.682117939011841 0.977506836328027 0.928413499861797 0.899185988353117 0.947000279390144 0.998388277797474 0.0357307069322764 0.142477373048167 0.592660838084319 0.96717686745455 0.897892548520176 0.858108338583958 0.923753006488115 0.997624793707344 0.051778390539282 0.196688774081322 0.681944185801478 0.977489213301151 0.928360231953283 0.89911333539153 0.946960051873321 0.998386988042868 0.0385339664893774 0.152332431918132 0.611451382182209 0.969577822113281 0.904863009988079 0.867393604562744 0.929097484158918 0.997803593766474 0.0122002974039322 0.0524746331367112 0.326582403177565 0.907592587165591 0.745615894516404 0.668411015037403 0.80151772280402 0.992907738469386 0.0196519436075857 0.0824711385438989 0.440435413696558 0.94097061712787 0.826303616042664 0.765898570601035 0.867622091509329 0.995618276023395 0.0021210749364254 0.00944094726923605 0.0770320696391276 0.628292614258939 0.335296893123 0.25756135779733 0.410020155514751 0.960149121454105 0.030770850253181 0.124614710468142 0.554878782911153 0.961899213757754 0.882824291999218 0.83822681255895 0.912127561216929 0.997228855451822 0.00843228903929076 0.0367305909783447 0.250324440667788 0.87117511837055 0.668667800827313 0.581225866578447 0.735480279779453 0.989732327211718 0.0167758778084653 0.0710679389472545 0.401178089188725 0.93135632349702 0.801944127791696 0.735776604777643 0.847991195184503 0.994855953957601 0.00661201056947665 0.0289800950701377 0.207198229140836 0.841091844925799 0.612338171531319 0.520686473681957 0.685161195381111 0.986918901812345 0.0435728198377177 0.169626686690627 0.641427475602612 0.973138618291482 0.915337009160987 0.881452312134864 0.937088915128264 0.998067260041226 0.0154472982882644 0.0657270836568022 0.381209652428363 0.92579729450453 0.78828714804669 0.719154875903539 0.836863483669002 0.994408496068861 0.00835206030222745 0.0363910003312335 0.248519562502421 0.870089249175245 0.666528379862893 0.57887742144864 0.733600393541196 0.989633889720318 0.0187000256488382 0.0787206698804624 0.427999700092252 0.938095257245776 0.81891763772885 0.756700324782462 0.861699004231475 0.995391803196026 0.0493388361238601 0.188781006540617 0.670818667828126 0.976343159722736 0.924905112142619 0.894408101147148 0.944348209204611 0.998303020444319 0.0488319767280148 0.187123618648367 0.668416299056056 0.976091041342381 0.924147391604269 0.893378134023098 0.943774746814628 0.998284523993898 0.0295817737987353 0.120249146587597 0.544821250632046 0.960381685077934 0.878554904302553 0.832640526280284 0.908815582440391 0.997114261101113 0.0121018490437729 0.0520683279732495 0.32478119792779 0.90690241850386 0.744057117077336 0.666590697270516 0.80020970573081 0.992849748065145 0.0425155334966925 0.166041731627858 0.635502489394203 0.972459425735325 0.913326469107002 0.87874369022855 0.935558563493545 0.998017106166617 0.046482755646537 0.179376078906581 0.656843723882877 0.974852602975321 0.920437683899224 0.888345412223615 0.94096362905962 0.998193538075418 0.0349694834927338 0.139771613712851 0.587260615763881 0.966460742443243 0.895827613072625 0.85536843870324 0.922165716437854 0.997571304041986 0.0262396153273282 0.107801297496673 0.514106586150395 0.955413497302008 0.864770391447813 0.81474346129789 0.898067273799955 0.996736734004987 0.0427049440734782 0.16668565900127 0.636577320088504 0.972583503574861 0.91369331297813 0.87923755142852 0.935837920896263 0.998026273346822 0.0164950457922198 0.0699428984759694 0.397060951143257 0.930250613926056 0.799203276036254 0.732425597657838 0.845765021565345 0.994767347181358 0.0321500254018626 0.129637458449029 0.566030186240671 0.963524044509966 0.887426663748685 0.844271870917859 0.915688891568343 0.997351181493283 0.00293700282889136 0.0130358745310379 0.103670725996906 0.700815383917217 0.411434232534279 0.324668800386453 0.490601744634019 0.970920997768982 0.0351313966051921 0.140348202488357 0.588420485603147 0.966615571615173 0.896273514371687 0.855959676159164 0.922508631791112 0.997582874956755 0.00115686561759997 0.00516646013577454 0.0434988633771291 0.479442733423845 0.215599264992999 0.15897736240052 0.274669957505115 0.929220039627842 0.00394911603103206 0.0174671672925759 0.134706513817925 0.759200528054193 0.484774275768869 0.392866249736661 0.564518369531891 0.978232865847503 0.0137957272313281 0.0590220391444288 0.354533996155345 0.917518855852768 0.768503482624647 0.695407271161795 0.820585936965001 0.993732861312973 0.00333501876262919 0.0147821764301863 0.116129962967035 0.726844557476594 0.442616073931056 0.35322123864662 0.522457507142694 0.974312227660479 0.0220149410964953 0.0916812691998266 0.469179935809757 0.947091663886748 0.842322588880264 0.78604589644862 0.880382135651101 0.996096148168985 0.0361068618816384 0.143809705122052 0.595280568307951 0.9675199658297 0.898884156153184 0.859425818396023 0.92451458589104 0.997650394794776 0.0183350528246544 0.0772765095864515 0.423090551716141 0.936918728835284 0.815920542144411 0.752984083524658 0.859288317433424 0.995298765047617 0.0231652843310651 0.0961141193308739 0.482175958786741 0.949642849127696 0.849120829985214 0.794679060180582 0.885761991915699 0.996293635058345 0.000365013723956734 0.00163461056562613 0.014134877275797 0.225027919532418 0.0797443457664136 0.0562431748265184 0.106654036062037 0.805407789112116 0.0456344821766463 0.176551653127147 0.652478841104582 0.974374927060076 0.91901226363058 0.886415985196544 0.939881928241938 0.998158386687427 0.0291971368267611 0.118829966565585 0.541475354233136 0.959865437328983 0.877108847707397 0.830753082259105 0.90769198447031 0.997075200694004 0.0326918762269405 0.131598940940829 0.570268280264495 0.964126288468287 0.889140770683709 0.846529439654052 0.917012904101127 0.997396424541668 0.0301651245860228 0.122394944893752 0.549808477566713 0.961140522269046 0.880686314057281 0.835426804158979 0.910470026172952 0.997171605718237 0.0318261642245661 0.128461908439898 0.56345926605104 0.963154668012588 0.886377554212093 0.842891787187257 0.914877903461566 0.997323406448895 0.0133615514455271 0.0572471344608751 0.347150983642907 0.915032101777975 0.762686040246306 0.688497498963849 0.815763543907447 0.993527702056113 0.0177375084960912 0.074904620305833 0.414876810034208 0.934894882905993 0.810798624883441 0.746654735297811 0.855158877121339 0.995138215314018 0.0298106927048386 0.121092144143368 0.546790740628526 0.96068286546982 0.879400021818321 0.833744691422546 0.909471819155163 0.997137031074771 0.0290691641709591 0.118357025146729 0.540351803005218 0.959690773311919 0.876620323890705 0.830115974155337 0.907312189027304 0.997061976420728 0.00490179341486805 0.0216101624958467 0.162070300628863 0.796630706608026 0.538957020035567 0.445662047012011 0.616941526378989 0.982405413709224 0.0183086279134537 0.0771718148748313 0.422731987275972 0.936831841488856 0.815699777193759 0.752710715640784 0.85911058213859 0.995291885547633 0.0237158559053561 0.098224135157385 0.48818381434558 0.950780726383089 0.852176544375418 0.798575816914989 0.888173353056546 0.996381401337782 0.0280070538278691 0.114417015505536 0.530821903652097 0.958182199781907 0.872416144512794 0.824644138581204 0.904039355763202 0.996947572340192 0.0362063270562402 0.144161490070665 0.595968008142743 0.96760953824992 0.899143279057985 0.859770283859078 0.924713528561795 0.997657075677886
191681 0.00171177525660958 0.0123146613094885 0.0831761147535974 0.76144700236826 0.17672051261909 0.34910868093842 0.918266140562217 0.981998781085397 0.0038006028042091 0.026992037763089 0.167949208984482 0.876571081904558 0.323222202059475 0.544076267218826 0.961533519647069 0.991828306860491 0.0135541750594523 0.0908354579284477 0.42095410763152 0.962374669374638 0.63236379530094 0.811247699292544 0.989014319604508 0.997717611619593 0.00604202904295603 0.0423295772473068 0.243350164740648 0.918802377078559 0.432128964768615 0.655340191010428 0.975507118185322 0.994855690829283 0.00681907644539822 0.0475502005913165 0.266464897727887 0.927435761643261 0.462221130581121 0.682300202708654 0.978254034746369 0.995442770837453 0.0129236157330046 0.0869264796270227 0.409233428794589 0.960587006130533 0.621070316901392 0.803743944288204 0.988477210765577 0.997604991278263 0.0150813367773343 0.100185636447729 0.447557288742711 0.966106114914451 0.657164517757672 0.82727702181286 0.990130903931535 0.997951425829891 0.00070859129866741 0.0051295969352029 0.036160168565021 0.568961980692983 0.0815300114518297 0.18153663429468 0.822883532514637 0.957553569084716 0.00836848153960878 0.0578156352879746 0.308674538550182 0.940153543644344 0.513722960229704 0.72525352218191 0.982235880496348 0.996289171950722 0.0155339366471401 0.102925367135824 0.454993034364629 0.967075763526377 0.663897685689311 0.83152574410531 0.990420058016271 0.998011906966388 0.0131087153060253 0.0880769153752562 0.412721355721977 0.961128901682828 0.62445528434116 0.806006797038942 0.988640174285421 0.997639171518914 0.0102847948861839 0.0702527552013741 0.354756807904507 0.950845793453366 0.565381997399743 0.764732150043576 0.985525397033837 0.996984323872616 0.0116999937058105 0.0792587971211402 0.385127109769976 0.956592369915497 0.597097727778907 0.787371495104416 0.987271882660003 0.997351906271146 0.0147053573359444 0.0978988857544507 0.441229672847645 0.965256832002342 0.651367561289057 0.823584302250502 0.989877305307379 0.997898358632763 0.0154277906505075 0.102284104617533 0.453266580866049 0.966853291492742 0.662341888947543 0.830547837609088 0.990353752087507 0.997998040508901 0.0046962152560094 0.0331707424734326 0.199769563321285 0.897784711477691 0.371332101834357 0.596104680961137 0.968666691220433 0.993382318720066 0.0143396719913534 0.0956652535477276 0.43493947396422 0.964389622233161 0.645542575085169 0.819840878316992 0.989618027137063 0.997844080673525 0.0145706355407661 0.0970770875233448 0.438928125096201 0.96494222819547 0.649243492177073 0.822223107864055 0.989783283304662 0.997878678428759 0.00661648857453053 0.0461938142059361 0.260572301888937 0.925365651182221 0.454682892462381 0.675682351218024 0.977598649309795 0.995302936555305 0.00326651642131976 0.0232750775251026 0.147769494782086 0.859166066067864 0.290908755640879 0.506197764192323 0.95550106575313 0.990499851854739 0.00679205964946014 0.0473695060915684 0.265684365424577 0.927166307873079 0.461227732930499 0.681433152637181 0.978168843200852 0.995424602582312 0.00511949426493514 0.0360674832901556 0.213994898258434 0.905473101878243 0.391792864704084 0.616799264076012 0.971194571606266 0.993928711684386 0.00681419324069628 0.047517544950965 0.266323938594341 0.927387205313015 0.46204184425911 0.682143832142047 0.978238685550124 0.995439497597435 0.0154931934303176 0.10267931611799 0.454331597164013 0.96699071796738 0.663302165430146 0.831151695995263 0.99039471345283 0.998006606870311 0.0113269931613756 0.0768995817711921 0.377395183084268 0.955210804888222 0.589188034113073 0.78183237015063 0.986853356294363 0.997263912995308 0.00376291467407108 0.0267305459067822 0.166555911557286 0.875484657762638 0.321037781805494 0.541593707210887 0.961161802239763 0.991746827649391 0.00371854761073495 0.0264225587557955 0.164909843892114 0.874181044157465 0.318448321813926 0.538636572957561 0.960714935281366 0.991648810189766 0.00257926021261742 0.0184560844390054 0.120350607427398 0.827993074629766 0.244551571660651 0.447168337862261 0.944268228866025 0.987990695655928 0.00258372824554443 0.0184875459908333 0.120534435520873 0.828240072557424 0.244872298731355 0.447597351950779 0.944359478541004 0.988011267389256 0.00595525950761273 0.0417435683560411 0.240680635688843 0.917710063407295 0.428561485840602 0.652045859168394 0.975157001353499 0.994780674991942 0.0153511272387751 0.101820471641652 0.452013073428767 0.966690763460901 0.661209445473016 0.829834592260457 0.990305298290005 0.997987906509783 0.00301805376664055 0.0215375797068745 0.138051988232649 0.849286977560416 0.274813590748955 0.486361172702494 0.952002076519815 0.989723248521232 0.0153774007590271 0.101979410318494 0.452443291149428 0.966746640231052 0.661598382843117 0.830079693220773 0.990321957899001 0.997991390916927 0.000702921879692241 0.00508873530306592 0.0358810368449976 0.566989422279875 0.0809300626583105 0.180345273381791 0.821708861507074 0.957225628751068 0.0115289256209923 0.0781780753255655 0.381604293804048 0.955969350757015 0.593507538759995 0.78486591488249 0.987083253290974 0.997312255113957 0.00226401799949404 0.016231925251217 0.107188001510783 0.808577350055056 0.221221394061992 0.415130469202756 0.936978380191956 0.98633710001791 0.00795326585413074 0.0550833013072801 0.297834387813037 0.937200642236787 0.500899296667027 0.714912512114591 0.981318115622451 0.996094569039809 0.0148693749484194 0.0988976728978702 0.444007178674552 0.965632421038814 0.653919815583779 0.825214106785004 0.989989496399797 0.997921838021505 0.00268412640340564 0.0191940400974478 0.124645377503787 0.833609535543151 0.252008750830178 0.457065844718594 0.946334091616305 0.988455670205295 0.00972474137278787 0.0666470749042565 0.34191908501016 0.948133906440719 0.551436173187833 0.754404346011846 0.984696023700224 0.996809404444743 0.0155090743451033 0.102775235655134 0.454589596871652 0.96702391843563 0.66353453259961 0.831297686358463 0.990404607953726 0.998008676049913 0.0133840676035498 0.0897837330743545 0.417836785764918 0.961908357997054 0.629382568798109 0.809279573641759 0.988874351184137 0.997688272545513 0.00900464266048442 0.0619757776873323 0.324665284515261 0.94417926039805 0.532159345543879 0.739733154572192 0.983480566446375 0.996552636017599 0.0110338344181661 0.0750381179810336 0.371184687741842 0.954062456207363 0.582754458615172 0.777275266843962 0.986504828177311 0.997190591419955 0.00801446393307019 0.0554868676242466 0.299452837369453 0.937653882974434 0.502831004358601 0.71648474285291 0.981459247178559 0.996124513312658 0.0151263536311642 0.100458773940188 0.448305633926398 0.966205068420669 0.657845993687384 0.82770900646957 0.990160431213192 0.997957603209739 0.0130577958740082 0.087760685731056 0.411765837700124 0.960981301766537 0.623530025191923 0.80538943942885 0.988595799650709 0.997629865193394 0.013556801549051 0.0908516805360077 0.421001986330159 0.962381781066403 0.632409458027286 0.811277774389758 0.989016453512472 0.997718058861601 0.014594888822599 0.0972251255916396 0.439343812856189 0.964999278178714 0.649627742750123 0.822469677405796 0.989800336398063 0.997882248114857 0.0154832886653345 0.102619483260606 0.454170565962699 0.966969977845212 0.663157081611976 0.831060517673485 0.990388532176345 0.998005314199173 0.000997104359554747 0.00720520642868762 0.0501587614613581 0.650100865039959 0.111068529388955 0.237922026408535 0.867366558766748 0.969468946161621 0.0138872411785352 0.0928887312304889 0.426965105975217 0.963255846507185 0.638067090610756 0.814987811289456 0.989278552444961 0.997772980090043 0.00514131427389221 0.0362164063106574 0.214714839873391 0.905838373533699 0.392812033565089 0.617809192398807 0.971313927482657 0.993954454568002 0.0124902406004917 0.0842232667228747 0.400908066744279 0.959258029663832 0.612906462534126 0.798237168000314 0.988076998099664 0.997521012109144 0.00867353808517091 0.0598144652629029 0.316433411157805 0.942153376895614 0.522738716604833 0.732390404164427 0.982855131803261 0.996420315562538 0.0153367565570419 0.101733517620082 0.451777483219248 0.966660122601582 0.660996340880941 0.829700236914382 0.990296162165568 0.997985995622535 0.00445147927212567 0.0314890478668409 0.191312935468696 0.892744129527722 0.358869862411574 0.583095606279086 0.966993030512182 0.993019323117101 0.0151307324045359 0.100485334410154 0.44837832066054 0.966214663248733 0.657912139374243 0.827750912280061 0.990163294038778 0.997958202123749 0.0114067433352828 0.0774048645479012 0.379064129750455 0.955513445602193 0.590904668462263 0.783040439308981 0.986945110332108 0.997283208924757 0.00199692599461638 0.0143406880712687 0.0957304127002625 0.788347425610398 0.200309261417638 0.384948671414994 0.9291287581363 0.984533846355085 0.00550004217834206 0.0386591000153469 0.226369031303403 0.911465047034581 0.409097012788154 0.633687084167967 0.973144074503087 0.994348559511708 0.00167591089350681 0.0120593334747072 0.0815729131385365 0.75757294910444 0.173655778629972 0.344304630119355 0.916660062805437 0.981619988423494 0.000369655721503783 0.00268166715552681 0.0191895591259368 0.407712805403941 0.0442439535541612 0.103677319505477 0.70784924960429 0.921658182607378 0.00712130343596026 0.0495675684428922 0.275087475190035 0.930320461282039 0.473092780024475 0.691690385860056 0.979163905009738 0.995636657141475 0.0100304676187716 0.0686183244989323 0.348987877823967 0.949649918616246 0.559156095439609 0.760150481567363 0.985160075757858 0.996907304322317 0.0151504674147039 0.100605025179802 0.44870568821817 0.966257840403471 0.658209946332522 0.827939532517565 0.990176176383008 0.997960897125239 0.00366625344778427 0.0260593281762005 0.162961493573143 0.872609181700127 0.315371025840971 0.53510206893098 0.960174894563906 0.991530259792526 0.00887159711472607 0.0611083337745838 0.321380809789277 0.943382348628585 0.528418216849477 0.736831045886597 0.983234767913122 0.996500649391322 0.0132517146187089 0.0889640000431153 0.415388776490704 0.961537583803204 0.627030078953805 0.807720122931007 0.988762990705049 0.997664925341627 0.0151684034684086 0.10071378200018 0.449002888890251 0.966296987597765 0.658480167433948 0.828110607532532 0.990187855642082 0.99796334039188 0.011890612910998 0.0804604910634823 0.389006972369486 0.957266389477339 0.601025681489952 0.790096550065476 0.987475757779229 0.997394748696146 0.00292194003083825 0.0208640306563984 0.134234548031297 0.845084765954081 0.26839194997266 0.478256314443278 0.950496856452745 0.98938778194004 0.0125416968094867 0.0845449417358925 0.401908436809225 0.959420431555527 0.613893762755412 0.798906863545534 0.988125946444287 0.997531286143735 0.0154633526928353 0.10249903318492 0.453846169359747 0.966928154983758 0.662864691299372 0.830876703746477 0.990376066939772 0.998002707344099 0.0119183246339877 0.080634967628725 0.38956706748303 0.957362659121178 0.601590474334377 0.790486993026955 0.987504860526879 0.99740086322016 0.00907302104539542 0.0624210652133318 0.326341332538419 0.944580246893192 0.534059473651638 0.741200220695278 0.983604135806573 0.996578763289723 0.0153724589583255 0.10194951910402 0.452362421099884 0.96673614443043 0.66152529401995 0.83003364497767 0.990318828689587 0.997990736440487 0.0091656931374552 0.0630239796258222 0.328599985164022 0.94511467722129 0.536610598621398 0.743162630777653 0.983768712874307 0.996613553088253 0.00441593500801095 0.0312443889802046 0.190070199268408 0.891970637124193 0.357019221266604 0.581136765003889 0.966735043682 0.992963280920678 0.00258755640663584 0.0185145005196735 0.120691877598816 0.828451135833917 0.24514687987052 0.447964400222743 0.944437423549611 0.988028837189523 0.00967621926459492 0.0663335606903544 0.340783457686326 0.947884953534308 0.550186454757753 0.753467295254875 0.984619719078113 0.996793299660973 0.00438700937266451 0.0310452092087805 0.189056113907778 0.89133293454056 0.355505379181145 0.579529143040714 0.966522114512251 0.99291700878214 0.0124983262912675 0.0842738266213619 0.401065476855415 0.959283633965592 0.613061931655297 0.798342692765205 0.98808471608001 0.997522632131609 0.00815629114128901 0.0564210040466648 0.303175841037483 0.938679743576301 0.507251683856948 0.72006330537622 0.981778329174801 0.996192188719626 0.00312011793368436 0.0222519565114268 0.142069878515256 0.853507567382273 0.281511840149345 0.494698237964056 0.953503695750886 0.990057082917059 0.00941748940938129 0.0646587968911885 0.33466319245146 0.946516514284883 0.54340550139959 0.7483491453174 0.984199784409157 0.996704633265845 0.0113783329940788 0.0772249158243935 0.378470577387937 0.955406096863882 0.590294747431484 0.782611589487064 0.98691256924539 0.997276365839747 0.00976689057694779 0.0669192661736178 0.342902477862938 0.948348258923644 0.552516229540736 0.755212635727733 0.984761700587624 0.996823264566623 0.00640223847555837 0.0447557405860432 0.254239285511631 0.923044872113028 0.446480809525029 0.668379940976262 0.976861459340225 0.995145471121379 0.0116089771793141 0.078684069731831 0.383257660470581 0.956263078078517 0.595195350071921 0.78604560743336 0.987172205744287 0.997330955010809 0.0140165157477094 0.0936835541325845 0.429265773076368 0.963586997170551 0.640234363038505 0.816400511666251 0.989377763946554 0.997793763238345 0.0079650259042715 0.0551608750096911 0.298145959749958 0.937288245084052 0.501271646506754 0.715215974741067 0.981345401154121 0.996100358817792 0.00708748759739676 0.0493422112043368 0.27413253133833 0.930009057342675 0.471897928676793 0.69066712230197 0.979065874807327 0.995615781358708 0.00477241731692218 0.0336933389580735 0.202367499512048 0.89925930883 0.375115296664936 0.599992331041522 0.969153851233215 0.993487791654827 0.00916488667823065 0.0630187357494801 0.328580393231751 0.945110070489874 0.536588516451361 0.743145680124022 0.983767294797938 0.996613253361707 0.00104009618127209 0.00751385768964702 0.0522106596131359 0.659650847919844 0.115309638964459 0.245668323893091 0.872152762682818 0.970695171436654 0.00456773945023698 0.0322885512855962 0.195351855612852 0.895198882715784 0.364850232335989 0.58937759750678 0.967809731095137 0.993196578723506 0.0100744426954631 0.0689012803815969 0.349992520412053 0.949860793028214 0.560245092348417 0.760955232900062 0.985224541747071 0.996920898772061 0.000191974041612627 0.00139422553112535 0.0100567602934404 0.263313268647967 0.0234724942745479 0.0566574083950353 0.557142143802758 0.859326003668223 0.00295304099901603 0.0210820683068277 0.135473429189222 0.846469865227256 0.270482171868064 0.480906603323307 0.950994119150707 0.989498698569798 0.0140456885485204 0.0938627543809856 0.429782484522882 0.963660914487042 0.640719934739293 0.816716381524497 0.989399902705112 0.997798400486878 0.012613665094837 0.0849945238943178 0.403302168989608 0.959645440261504 0.615266385210925 0.799836213763829 0.988193745274073 0.997545515477589 0.0125393856696548 0.0845304979296995 0.401863574924396 0.959413164737347 0.613849524301793 0.798876878252591 0.988123756457267 0.997530826492664 0.00993395497862107 0.0679968027061642 0.346772367699237 0.94918090079206 0.556747392669861 0.758365402150599 0.985016620846163 0.996877047803109
191701 0.0048395170940681 0.0380203201119486 0.0159935737244005 0.873545179226846 0.167720077181422 0.675136218533067 0.570147886390085 0.989836104895757 0.00854216694229587 0.0654398126096851 0.0279900198471329 0.924463816812995 0.26309475199643 0.786412668822925 0.701485541218139 0.994237616299777 0.0237700346823772 0.165197155832452 0.075255478935702 0.971900219713923 0.502236031556004 0.912322253034685 0.869128059001462 0.997953374602183 0.0108656629096635 0.0819602717350959 0.0354144401977382 0.939774341241549 0.312811921116719 0.824389560871406 0.749757822582363 0.995474827671377 0.00682809789900608 0.0529180507896052 0.0224619603938285 0.907114927586125 0.221725183071918 0.746066054802686 0.652191457181111 0.992789132934722 0.0164639959334453 0.119753996065527 0.0529835653410115 0.959642575299866 0.409565542553488 0.877355169766943 0.820327117715159 0.997025820283804 0.0314560502166863 0.208831043963699 0.0979194268820094 0.978784123226856 0.573712427875457 0.932792320670057 0.898561377181014 0.998464839778486 0.00307132660606954 0.0244265895202171 0.0101918173124745 0.813997046804069 0.113211072777015 0.568326840079333 0.4566029638079 0.984049987243093 0.0212149588751651 0.149772178698549 0.0675490930690118 0.968542603029478 0.473178550255761 0.902559447041366 0.855318372927062 0.997701462849403 0.026613303166326 0.181806828201201 0.0837290154891262 0.974898202601312 0.531171123661859 0.921161024216513 0.881756866686427 0.998176944253425 0.0242125867493538 0.167820160735232 0.0765813951778612 0.972411812249775 0.506960672135204 0.913822359943911 0.871262906307241 0.997991616223955 0.0220782452051508 0.15503812978796 0.0701626686453278 0.969761285638105 0.483351083882548 0.906086503320112 0.860290722020803 0.997793083844653 0.0290502233024347 0.195598871453982 0.0909074514728808 0.977011745268668 0.553536007405161 0.927462521560288 0.890834642262786 0.998333793391359 0.0106719636563374 0.0806024644725483 0.0347985124549244 0.938736923215403 0.308916582917028 0.821741585598519 0.74633077455418 0.995392174851373 0.0300417271343166 0.201097469983617 0.0938062126326348 0.977775788642591 0.562065956788427 0.929754991801998 0.894152587499019 0.998390339400148 0.0162579414507423 0.118410854385983 0.0523447767993741 0.959143767307787 0.406472901324446 0.875970758565885 0.818432195056238 0.996987609740077 0.0297108263056472 0.199269518183102 0.0928401902809659 0.977526337843749 0.559253747215046 0.929005677695619 0.893067175930125 0.998371886835741 0.0180546055975411 0.130004566087608 0.0578946978975242 0.963124273492 0.432436224263668 0.887100746368386 0.833745538481741 0.997291509958881 0.0127050927342973 0.0946831130492716 0.04123643751717 0.94813230744438 0.347794196471978 0.846138696020749 0.778263902881539 0.996134613920987 0.014048893025782 0.103786137275559 0.0454590111709908 0.952920807164581 0.371252682950834 0.858942506361866 0.795349901189807 0.996507794734317 0.0118727021845247 0.0889637907439044 0.0386078762560377 0.944652943328701 0.332399345502878 0.836993726096856 0.766199415173327 0.995861261838193 0.0186220277226124 0.133611624515912 0.0596381729510465 0.964227620477154 0.4401887927217 0.89021949326102 0.838069134561639 0.997375335782054 0.0197762149668647 0.14086979719693 0.0631708893353409 0.966283270041057 0.455348192135037 0.896069599662411 0.846218218638477 0.997531038774327 0.0264276596779676 0.180739630577583 0.083179002116974 0.974721630928113 0.529380033211197 0.920637224676059 0.881005088094057 0.998163812056757 0.0242668256600678 0.168140664197907 0.0767437197410741 0.972473265325017 0.507533849923785 0.914002780032071 0.871519900781837 0.997996207341081 0.00657439659391043 0.0510398612292605 0.0216400320738755 0.903852911762087 0.215217113916449 0.738776912099815 0.643495287727378 0.99251105583803 0.00714695521124595 0.0552694343372433 0.0234936152196929 0.910915727614525 0.229757744074253 0.754674632590567 0.662543003097376 0.993110821852572 0.00273356086136519 0.021791638166461 0.00907811416416068 0.795654190592137 0.102000092352321 0.539463923089576 0.427791073601287 0.982108461045915 0.00637022451799977 0.0495236257336223 0.0209778670174917 0.901057826527064 0.209902480057474 0.732602632531538 0.636177999249387 0.992271306574402 0.00914016130898606 0.0697407473946334 0.0299083915790618 0.929094916229766 0.276542270736008 0.797655083772795 0.715581461544686 0.99461582065041 0.03099165736664 0.206305807328896 0.096571654991698 0.978462959296638 0.569953504353136 0.931823431912295 0.897153413512512 0.998441126174655 0.0203340571623602 0.144340433270523 0.06487178755865 0.967195957336413 0.462396676461288 0.898683635387191 0.849876040558757 0.997599972663727 0.0153685313161663 0.11257254396059 0.0495806916991376 0.956843978720078 0.392759178628168 0.869625565306893 0.809782600470804 0.996810960201575 0.0316697517565359 0.209988510464983 0.0985387195015271 0.978928818971143 0.575421389587499 0.933229289964337 0.899196857031109 0.998475518881835 0.0239555880971782 0.166298651077038 0.0758117265151969 0.97211695589783 0.504227438012091 0.91295736436058 0.870031482727141 0.997969580221873 0.00852092043588373 0.0652863662663836 0.0279217639239095 0.924288231078007 0.262608068650164 0.7859904675499 0.700959299900247 0.994223207996535 0.0286773975584919 0.193514592796218 0.0898141939747174 0.976711108899267 0.550246633651104 0.926562595955205 0.88953442181817 0.998311521129414 0.0242089497711051 0.167798661885412 0.0765705091435755 0.972407681954538 0.506922192370328 0.913810235546651 0.87124563783727 0.997991307633133 0.00823390917417059 0.0632092142578272 0.0269990665594026 0.921834507336022 0.25597215960793 0.780120923648172 0.693666565885199 0.994021328717634 0.0307109291501005 0.20477263589887 0.0957555924298537 0.978264208998926 0.567650672837414 0.931224530774802 0.896283850521779 0.998426443923987 0.0277961678239902 0.188551334837691 0.0872229891286491 0.975969242563686 0.542286074067279 0.924346987216921 0.88633871145774 0.998256506460631 0.0218764689471899 0.153812337134326 0.0695526969473478 0.969484786964147 0.481007201402901 0.905284637147222 0.8591586154025 0.997772315302366 0.0136754555480626 0.101272379699949 0.0442881567303668 0.951679896195927 0.364898367295056 0.855599881810616 0.790867236411007 0.996411420890802 0.0252108123144099 0.173685140130064 0.0795626171823586 0.973501611449755 0.517310168466906 0.917029104406138 0.875838149629094 0.99807295462466 0.0142841766370318 0.105363689382663 0.0461956881688758 0.953670888952025 0.37519374085611 0.860971431346738 0.798078493511664 0.996565936322095 0.0267403568695692 0.182535847019105 0.0841051831159927 0.975017670721236 0.532389491848919 0.921515656619204 0.882266092300541 0.998185826975432 0.00764354115751796 0.0589112776123413 0.0250972918180003 0.916256857253282 0.24195247593328 0.766987107713304 0.677503457941266 0.993558716422411 0.0111543183234619 0.0839772657069812 0.0363313003383012 0.941257444461297 0.318538818164344 0.828194643928669 0.754698830867006 0.995592696296916 0.0191645870684572 0.137036625893717 0.0613011060540538 0.965223684552194 0.44741420840483 0.89304770138266 0.842002410804052 0.997450858347799 0.0146793421625529 0.108002455370093 0.0474311918589887 0.954879045070362 0.381706967436201 0.86425288001268 0.802503872219969 0.996659407096736 0.00874280569601953 0.0668867070166228 0.0286342579447586 0.926082995179686 0.267660219179544 0.790319891371538 0.706366274481421 0.994370245771737 0.00905542294749377 0.0691333808158327 0.0296368701059701 0.928473180487883 0.27466564958723 0.796133704817226 0.713664510167571 0.994565248444805 0.0225356821084879 0.157805813724326 0.0715434769932418 0.970370341629273 0.488590671122835 0.907856210702572 0.862792726634763 0.997838792937317 0.010989740394609 0.0828282123954445 0.0358086973205572 0.940420819709181 0.31528494964748 0.826045347947914 0.751905524753443 0.995526248386001 0.0263012010117188 0.180011303404721 0.0828040799856132 0.97459996184644 0.528152496538488 0.920276529791937 0.88048765231984 0.998154760572435 0.0227848683314341 0.159306961981117 0.0722944828409195 0.970692140672816 0.49140245905654 0.908793141901199 0.864119288244274 0.99786292218911 0.023554289663026 0.163913298567953 0.0746081475611918 0.971644049428497 0.499901356709239 0.911572360271383 0.86806216013206 0.997934211804977 0.0275604360524157 0.18721481328631 0.0865281300778154 0.975762948614536 0.540111110711905 0.923732168609661 0.885453284103019 0.998241194509399 0.011631409231484 0.0872941607505229 0.0378440448453529 0.943556561384602 0.327804915693362 0.834139146031412 0.762456928060154 0.995774739457247 0.00510527691185482 0.0400348855630107 0.0168614751323409 0.879361923068052 0.175354261379651 0.686807354379355 0.583262639438082 0.990362644832715 0.0203459280897687 0.144414026781359 0.0649079367092654 0.967214853753189 0.462544772982154 0.898737865657805 0.849952033553759 0.997601398607402 0.0151297667066935 0.110993857738221 0.0488367717411891 0.956182606042988 0.388973489278897 0.867812212923134 0.807321322444093 0.996760013677591 0.0207669819652616 0.147017323697686 0.066188883113808 0.967871583063678 0.467747672777569 0.900625347481209 0.852599721729177 0.997650924034101 0.00901857251375112 0.0688690383646404 0.0295187597901695 0.928199423227758 0.273846617223728 0.79546501924322 0.712822897509283 0.994542961082111 0.0236427325532298 0.164440013918492 0.0748735906897651 0.971749613405196 0.500860956201804 0.911881278465675 0.868501152453017 0.997942109644318 0.013974829106504 0.103288550709777 0.0452269530785097 0.952679716312202 0.370002178529902 0.85829172382117 0.79447592921271 0.996489088898594 0.0078829024480766 0.0606579786070899 0.0258689777976124 0.918610718336133 0.247697855765781 0.772494875513028 0.684255630097995 0.993754579072862 0.0205892395973233 0.145920037919941 0.0656484423843646 0.967597521153983 0.46556312899709 0.899837024681734 0.851493240340237 0.997630263988188 0.0236607018843879 0.164546959543135 0.0749275092019672 0.971770967631501 0.501055493507307 0.911943785915573 0.868589997310681 0.997943707081546 0.0278870610158807 0.18906566856523 0.0874907196981216 0.976047876471663 0.543119488067233 0.924581487137794 0.886676581038143 0.99826234139949 0.0119087637977996 0.0892128649173042 0.0387219599208638 0.944813196286411 0.333080792239095 0.83741204654817 0.766748784316378 0.995873892842173 0.0125093807943693 0.0933439866287823 0.0406193047334356 0.947353654957671 0.344236440848511 0.844080683642607 0.775538852282962 0.996073601406959 0.0178865730390637 0.128931430158359 0.0573775433358083 0.96278461014315 0.43010081019507 0.886143609285096 0.832421515365265 0.997265668497287 0.0168618165458485 0.122337179121999 0.0542151690589289 0.960572496720657 0.41544967963964 0.879943960350255 0.823878014982554 0.997096957564136 0.0271147041041962 0.184677373510002 0.0852122882726167 0.975363323771386 0.535944537280028 0.922542751523356 0.883742030297792 0.998211515687153 0.0196804354730475 0.140271466997974 0.06287842384982 0.966121540330272 0.454120180875414 0.895607460364808 0.845572611398547 0.997518810984625 0.0153496485820856 0.112447869694089 0.0495218879288941 0.956792390346092 0.39246142938332 0.869483938086899 0.809590199078499 0.996806988617673 0.0132088667066256 0.0981143967774361 0.042822448868163 0.950035839471569 0.356783216471815 0.851197912114199 0.784987823701403 0.996283378327593 0.0174244273014356 0.125968155517027 0.0559531782076531 0.96181794904618 0.423581615779425 0.883427251359666 0.828671273020958 0.997192032740165 0.00919550388068478 0.0701370464617687 0.0300856651297336 0.92949522593212 0.277762829989423 0.798636635302594 0.716819800319679 0.994648348897658 0.0184781882331875 0.132699687264869 0.0591966285276842 0.963954102027762 0.438242810675097 0.889444983738902 0.83699407021692 0.997354572032893 0.030276575864499 0.202390511149627 0.0944909748948431 0.977949597233469 0.564041324899922 0.930277576186114 0.894910096960787 0.998403191339935 0.015897766281441 0.116054584903387 0.0512267717368626 0.95824213388401 0.400991742291553 0.873475753892938 0.815024146760456 0.996918447780635 0.0165578572585628 0.120364650203648 0.0532743476229064 0.959865843189278 0.41096405978558 0.877975787341636 0.821177495405361 0.99704291151472 0.00371333651449294 0.0294009141489892 0.0123038779904638 0.841129950435901 0.133786333595632 0.614316541657112 0.504109755592706 0.986779558992711 0.0238131412642878 0.165453270257916 0.0753847436510189 0.971950863014091 0.502700019956506 0.912470601489522 0.869339024037285 0.997957161861332 0.00302881464869314 0.0240956317441892 0.0100517403808176 0.811870959158734 0.111815042579675 0.56489366408296 0.453136230998104 0.983829057088098 0.00324998713770208 0.0258153280866043 0.0107802012393577 0.822432393557532 0.119031643694293 0.582184783671404 0.47070724777971 0.984916237196981 0.0108832033830118 0.0820830564427945 0.0354701887432444 0.939866572269305 0.313162571851616 0.824625519783532 0.750063658099609 0.995482167702359 0.00695206387178336 0.0538334361778085 0.0228632293424066 0.908630223378442 0.22486730921307 0.74948306993336 0.656289723373844 0.992917680853085 0.027204764813669 0.185191155035394 0.085478364008657 0.975445097480119 0.536792164326072 0.922785967329577 0.884091773137669 0.998217590586722 0.0160356854687722 0.116958136232872 0.0516550958616513 0.958591973532888 0.403102044986395 0.874442699527931 0.816343876858891 0.996945297379606 0.0174281195811662 0.125991899194285 0.0559645698097303 0.961825867380015 0.423634266825903 0.883449456669971 0.828701886072105 0.997192636479128 0.0179492921851805 0.129332251042388 0.0575706200281079 0.962912107265161 0.430974668353062 0.886502720233824 0.832918121100621 0.997275370411292 0.0117577286647277 0.0881688907175082 0.0382440235302821 0.944135824318763 0.330217727871727 0.835645731921303 0.764430751569276 0.995820475895975 0.0187004264110114 0.134107974717216 0.0598787135756677 0.964374992400495 0.441244008780943 0.89063717648479 0.838649272133869 0.997386518779511 0.0121006430215346 0.0905361745816581 0.039328669329669 0.945650703290499 0.336684242006545 0.839602755465434 0.769629684307141 0.995939839997179 0.0180775581930728 0.130150975534129 0.0579653088874954 0.963170198402625 0.432753809471953 0.887230264961025 0.83392480735953 0.997295002613037 0.0193396894161776 0.138137021346234 0.0618369280635999 0.965533638599498 0.44970812054515 0.893930252957356 0.843232237732578 0.997474329912017 0.0157902089625277 0.11534883547513 0.0508925547288168 0.957965248567465 0.399336036432579 0.872711467172335 0.813981969249919 0.996897184426412 0.0276527953703817 0.187738907207905 0.0868004605661811 0.975844182891358 0.540965590149094 0.923974204796408 0.885801780464823 0.998247224754737 0.0224751768829509 0.157440624548808 0.0713609986437862 0.970291161250933 0.487903458077003 0.907625874719015 0.862466808611398 0.997832853531086 0.0238257809833529 0.165528342665756 0.0754226419847148 0.971965678904343 0.502835914509677 0.912514007593156 0.869400757868654 0.997958269769228 0.0171586431188136 0.124256071388184 0.0551326702661981 0.96123935891076 0.419767212875061 0.881806745222125 0.826439133747555 0.997147892789593
191721 0.00022929502602359 0.0304224044838091 0.159242437736344 0.913295920488875 0.49261241774646 0.539640245433307 0.762987198274342 0.998557460017737 0.00050205811591234 0.0643020063370856 0.293199270280485 0.958454714182932 0.680142503574627 0.719679764442864 0.8757849622208 0.999340840411498 0.00252982909869976 0.257600047962664 0.676848389207803 0.991488256083471 0.914795692662237 0.928381923173057 0.972677135990438 0.999869382601757 0.000434974558046297 0.0561893996944317 0.264367256219218 0.952349674139349 0.648153217826056 0.68984146466739 0.859314840224018 0.999239208435653 0.000834141280036319 0.102506218870982 0.4080875309214 0.974582158374869 0.779446882115766 0.810135814952712 0.921371243892938 0.999603288606534 0.00130792466884799 0.151946623216635 0.51958781032049 0.98364652039318 0.847188025595742 0.870022910619038 0.948406817314988 0.999747077164946 0.000709900946930836 0.0885810758495403 0.369752495541198 0.970262442762975 0.750455725457026 0.784061062034894 0.9088541683175 0.999533834258516 0.000333339567397152 0.0436289554871964 0.215917260273561 0.938705706980174 0.585332675081363 0.630217665925508 0.823956028937045 0.999007373055329 0.00110453367840276 0.131400031052637 0.477307924292056 0.98068944213287 0.823971838202876 0.849660308137575 0.9394697248019 0.999700456434191 0.00244979379079217 0.251484968009393 0.669759513048666 0.99121192022867 0.912249873591118 0.926209302205495 0.971807457714961 0.99986510505649 0.00207647331286335 0.221591620156137 0.632135820793385 0.989644469532718 0.898047280344989 0.914053215349725 0.966894601289795 0.999840797168821 0.00188800137958546 0.205583413162562 0.609699559046 0.988620353854356 0.888980808496887 0.906261549756523 0.963703142693443 0.999824874280814 0.00264289095404956 0.26607180994279 0.68636091430468 0.991850333667842 0.918150847257845 0.931242293689918 0.973818281670095 0.999874983835263 0.00204917574265905 0.219312753499631 0.629046820172285 0.989507684352861 0.896826732286363 0.91300572348707 0.966467497328225 0.999838672318997 0.00251944127410255 0.256811961922406 0.675945491705212 0.991453373286949 0.914473620504267 0.92810717093816 0.972567294521426 0.999868842762436 0.000640085435292896 0.0805662584499165 0.345953877813261 0.96712331105454 0.730557051218089 0.766006546564309 0.899901465538392 0.999482978732363 0.00259025381911236 0.26215163567974 0.682002630963045 0.991685664194999 0.916622212263558 0.929939501014158 0.973299070906416 0.999872436946367 0.00149367954088602 0.169887136362924 0.552648684774152 0.985653697552881 0.86362160095367 0.884336063855687 0.954539313924561 0.999778565017261 0.000779448265775472 0.096428457484267 0.391800948916658 0.972845599283204 0.767558259830599 0.799475859685906 0.916311465407703 0.999575440400173 0.000482057465897326 0.0618977863214471 0.284842000736157 0.956804621235588 0.671230170771385 0.711401625803481 0.871292323907731 0.999313496809768 0.00123713658823173 0.144905855684226 0.505669339547585 0.982725745668447 0.839835064435364 0.863591796775553 0.945611597340033 0.999732590021086 0.00158856746677619 0.178764260903844 0.567844809526658 0.986500323716967 0.870725245065827 0.8904975455955 0.957142270683504 0.999791808746042 0.002156746887936 0.228217328007656 0.640929567889116 0.990026849813116 0.901475185170698 0.916992703254247 0.968089939199318 0.999846734077692 0.00108343750824383 0.129212253205839 0.472493751251997 0.980320428352838 0.821154191229814 0.847177587668986 0.938362532600172 0.99969461920076 0.00242499353703392 0.249569815513531 0.66749959806877 0.991122624197526 0.91142993407904 0.925509148954256 0.971526656011679 0.999863722295056 0.00135382215536837 0.156450599570318 0.528201905460574 0.98419288942917 0.851605678781858 0.873878703037363 0.950070781458904 0.999755660925519 0.00109629661284583 0.130547104838259 0.475438685262649 0.980547016666175 0.822882295439769 0.848700570430746 0.939042179482103 0.999698203993754 0.000653899601888553 0.082163201698477 0.350804135021588 0.967795921412556 0.734742031327454 0.769814410613706 0.901809711349247 0.999493902696057 0.000433918486560272 0.0560605698534728 0.263894577956187 0.952239193535425 0.647598421627077 0.689320894481122 0.859020583788056 0.999237357426942 0.000373810947238139 0.0486701038514472 0.235954149664083 0.944978816950245 0.612855877093778 0.656509946438976 0.839971002931944 0.999114782440841 0.00289909169781256 0.284578256154255 0.70598053711766 0.992567083240704 0.92485829239939 0.936950580839249 0.976082678292465 0.999886059873118 0.00289192174046119 0.28407291706786 0.705464783428631 0.992548738903056 0.924685523310477 0.936803715058384 0.97602463336828 0.999885776591748 0.00276163725844147 0.274765797659666 0.695768929089549 0.992198944895599 0.921402215969059 0.934010995285204 0.974918729204018 0.99988037294462 0.00153365763229888 0.17365032122512 0.559179125429755 0.986022989503343 0.866707352012565 0.887014439428296 0.955673510553666 0.999784344585327 0.00183663140470457 0.201106461566102 0.603103283250397 0.988305196165268 0.88622372762809 0.903887225176773 0.962723925883811 0.99981996769037 0.000352756489170959 0.0460541427730303 0.225659660929324 0.941884541131796 0.599009448396007 0.643316141939688 0.832021052354233 0.999061977582611 0.00156307369076686 0.176397763229206 0.563864110399384 0.98628281834429 0.868890296743903 0.888907441476055 0.956472622233135 0.999788408457709 0.00276650780802081 0.275118042338507 0.69614282353026 0.99221260975536 0.921530085452693 0.934119818425875 0.97496189942509 0.999880584110934 0.00130044709875888 0.151208319468752 0.518154601157792 0.983553913238052 0.846443308263403 0.86937231847647 0.948125177404569 0.999745621324602 0.00273310036632798 0.272695142422236 0.693559706190679 0.992117910620473 0.920644590748287 0.933366120009447 0.974662778673377 0.99987912058508 0.00272678226459613 0.272235113244737 0.693066253669402 0.992099742021407 0.920474878484987 0.933221641034094 0.974605405014097 0.999878839767381 0.00286510834029439 0.282176827953681 0.70351995070544 0.992479329252498 0.924032341261605 0.936248384929734 0.975805051272891 0.999884704643927 0.00136045939995537 0.157097998182818 0.529422155658339 0.984268896998601 0.852223497949963 0.874417466138618 0.9503025781694 0.999756854303188 0.00190691064750572 0.207218883713218 0.612072939252787 0.988732136015763 0.8899624091042 0.907106324768931 0.964050786128398 0.999826613842043 0.00167308381264897 0.186514105461431 0.580538390181525 0.98717458898755 0.87645793256657 0.895458701599861 0.959222263700055 0.999802340242815 0.00173962377986782 0.192514330754006 0.590020695411307 0.987659914571742 0.880626251673273 0.899059766257559 0.960723247065529 0.99980991188639 0.00127793721329922 0.148978075433702 0.513788228698633 0.983268703922617 0.844157072977299 0.867373973247744 0.947258506830257 0.999741135965936 0.0015341446607231 0.173695957284757 0.559257509631913 0.986027371356585 0.866744084610735 0.887046305153145 0.955686979498451 0.999784413137511 0.00175356551192766 0.193760424753683 0.591953555735984 0.987756992205589 0.881464291112695 0.899783123864424 0.961023868992779 0.999811425531144 0.00173110724079415 0.191751253737588 0.588830966779597 0.987599853300478 0.880108477513631 0.898612740842349 0.96053731891173 0.999808975257975 0.000370461268401393 0.0482548678408425 0.234334658132761 0.944508751161185 0.610717247410326 0.654476508309766 0.838756894372617 0.999106782538937 0.00062468568461171 0.0787795079508646 0.340460925097098 0.966339614266611 0.725733419349378 0.761610454141294 0.897684893519945 0.999470231717789 0.00166472590079157 0.185754180180938 0.57931633655361 0.987110921235193 0.875913732651231 0.894988171451804 0.959025594848942 0.999801346407913 0.000978092323234233 0.118121830399227 0.44706617048039 0.978244708330929 0.805619088101853 0.833444463626562 0.932167489048275 0.999661703704423 0.00222754775831941 0.233969115123025 0.648344975723761 0.990341455497671 0.904313193998632 0.919423682236811 0.969074934684212 0.999851615320406 0.00288621747071791 0.28367037475054 0.705053171579748 0.992534079915452 0.924547505077783 0.936686383585133 0.975978253002854 0.999885550213771 0.00241612320168223 0.248882462260173 0.666683790980398 0.991090244468501 0.911132942510156 0.925255495948469 0.971424861797829 0.999863220829846 0.000457607754238682 0.0589420533639253 0.274353759018 0.954600432971978 0.659637406534313 0.700593515566562 0.865338714280253 0.999276826198625 0.00121500485475824 0.142680731307763 0.501151182320855 0.982416239096864 0.837388989699122 0.861448684455159 0.944674545646256 0.999727714350296 0.000553591329624764 0.0704406913736815 0.313860170411351 0.962177714626432 0.701026172971574 0.7389727261494 0.886035373225701 0.999402194981384 0.00175517692402309 0.19390420502229 0.592175788555282 0.98776811441531 0.881560396829908 0.89986606437153 0.961058319563427 0.999811598931112 0.0017056661340137 0.189463209767686 0.585235580500378 0.987416907763779 0.87853470544316 0.897253510737232 0.959971289148431 0.999806121613603 0.000808550609697331 0.0996725830833297 0.400576834871017 0.973798107104564 0.774039176873624 0.805292601321558 0.919082102693116 0.99959072733049 0.00274473109099224 0.273540486806636 0.694463961675948 0.992151139428225 0.920955125760735 0.933630461712535 0.974767722209354 0.999879634150342 0.00151595894026618 0.171988502751712 0.556311644052307 0.985861869053853 0.865358629431808 0.885844130385852 0.955178438795586 0.999781823509503 0.00244765809014229 0.251320423583467 0.669566103175252 0.991204300982005 0.912179859880487 0.926149524727155 0.97178349375287 0.999864987080971 0.00123155277779053 0.144345540288903 0.504537132288481 0.982648688536445 0.839224880110738 0.863057361148177 0.945378183215724 0.999731376419361 0.000875492426870413 0.107047796688757 0.419834704986564 0.975754561152262 0.78765888239974 0.817472737026459 0.924808650185944 0.999622034583255 0.00100443873378091 0.120921686945559 0.453652130770825 0.978803800678859 0.809751736852044 0.837105146237924 0.933830629778127 0.999670582972042 0.00282528923829178 0.27934263552801 0.7005841241205 0.992373840412566 0.923041225293507 0.935405504935266 0.975471460594189 0.999883075214088 0.0020912796320217 0.222822182621265 0.633789954415229 0.989717184062321 0.898697335200722 0.914610919342048 0.967121753889897 0.999841926496229 0.000411107383227156 0.0532693073457671 0.253534647529474 0.949721242340153 0.635173049278193 0.677634327592626 0.85235016254597 0.99919505640821 0.00250866709934874 0.255992812698008 0.675003687220117 0.991416890534961 0.914136994304718 0.92781997001528 0.972452433268438 0.999868278122499 0.00233002586131678 0.242145503567251 0.658553112020918 0.990763268933949 0.90814360533717 0.92270091429581 0.970397750057108 0.999858155147758 0.0024547167255922 0.251863981379267 0.670204477770949 0.991229433050092 0.912410836616022 0.926346726377127 0.971862541912059 0.999865376216187 0.00130529544082896 0.151687169520354 0.519084842508421 0.983614077263962 0.846926995135029 0.86979489138263 0.948308137205289 0.999746567170097 0.00205798648607208 0.220049738817814 0.630049482392825 0.989552226480863 0.897223858809548 0.913346592236626 0.966606549121869 0.999839364309312 0.00286419599869125 0.282112137517784 0.703453326568798 0.992476944859515 0.924009917616725 0.936229318285595 0.975797509295196 0.999884667817248 0.000686124436664575 0.0858671454349833 0.36184413762379 0.969262901971442 0.744017232199055 0.778233398533773 0.905990556645355 0.999517676374963 0.000828427347791654 0.101875054644352 0.406426862350835 0.974411186763941 0.778261981050398 0.809075401764911 0.920871412569094 0.999600551168901 0.00144956177467876 0.165694650566326 0.545214352512608 0.985222873009029 0.860046457539151 0.881229267059645 0.953218461191665 0.999771817048065 0.000204894884963159 0.0272726888732025 0.14474670170053 0.903960161396795 0.464537321184768 0.511587333623087 0.74203840548953 0.998385911442138 0.00211932617559147 0.225142614526969 0.636882959323694 0.989852165213093 0.899906286712074 0.915647782665829 0.967543615417053 0.999844022451746 0.00131864942024211 0.153003319850166 0.521628616256356 0.983777539115046 0.848243637501296 0.87094481042814 0.948805470998816 0.999749136397337 0.000619247118958127 0.078146853092715 0.338498967385935 0.966053847193885 0.723988415968367 0.760018234483045 0.89687846640706 0.999465578583804 0.00265354945809667 0.266860590855235 0.687228974857803 0.991882888735808 0.918453601188096 0.931500236086203 0.973920974529224 0.999875487255272 0.00109073295111789 0.129970062014552 0.474168556734117 0.98044962312454 0.822138718800421 0.848045368697469 0.938749967495989 0.999696663356514 0.00144926184626724 0.165666004884145 0.545162967810949 0.985219855671439 0.860021511939277 0.881207575618819 0.953209219244549 0.999771769767266 0.00116798591726399 0.137915130137972 0.491273490496139 0.981720473719946 0.831936394372447 0.856664755200334 0.94257268926992 0.999716742877915 0.00204436615819666 0.218909867519926 0.628497200615726 0.98948320953278 0.896608655296333 0.912818519603147 0.96639110343865 0.999838292060972 0.00186289996316939 0.203402024794045 0.606503888136951 0.988468501681595 0.887650447651025 0.905116164711914 0.963231156859616 0.999822510526904 0.000898227865531396 0.109525449558722 0.426097349798216 0.976354262020801 0.791918906070068 0.821270353383834 0.926573651485645 0.999631606286942 0.00153644122361275 0.173911084975792 0.559626752880192 0.986047996897447 0.866917023713783 0.887196325218368 0.955750381797735 0.999784735807049 0.000932543051930741 0.113239317858719 0.435298305703707 0.977205295071677 0.79803483193233 0.826712356270456 0.929086207117187 0.999645169601193 0.00156110473094396 0.176214429165629 0.563553624948907 0.986265728306936 0.868746412897666 0.88878271324938 0.956420033180325 0.999788141224476 0.000261625594041053 0.0345647756943199 0.17771027417634 0.923189721994111 0.525573866893848 0.572199744117094 0.786014063607199 0.998735538343252 0.00167269789193494 0.186479047402353 0.580482118633198 0.987171663004731 0.876432909453338 0.895437067902098 0.959213224165479 0.99980229457185 0.000703708596831887 0.0878758009956914 0.367711746040567 0.970008432150507 0.748810253618917 0.782572980008536 0.908125292326808 0.999529731205467 0.00226289567418291 0.236809076244883 0.651934098332614 0.990491227311615 0.905669912569045 0.920584967906954 0.969544337911479 0.999853938021882 0.000341986119597268 0.044710425550862 0.220285711609187 0.940163186839396 0.591536516016858 0.63616739024099 0.827641071178657 0.999032454060431 0.00201464819887307 0.216411308389236 0.625064818142395 0.989329417911914 0.89524050931483 0.911643735878314 0.965911259500846 0.999835902222219 0.00199723562940705 0.214939962706782 0.623024158987332 0.989237203682281 0.894421959298129 0.910940603988201 0.965623699641991 0.999834468912008 0.00213557211130182 0.226480455165169 0.638650876930963 0.989928747653626 0.90059349356868 0.916236973788116 0.967783073797508 0.999845211355609 0.00145595349045434 0.166304649908584 0.546306655667755 0.985286883720324 0.860575966184097 0.881689656261 0.953414551543349 0.999772820010035
191741 0.000796914976296081 0.0195197462807123 0.0534528629449327 0.562586566016711 0.205905600685078 0.401228373375386 0.788665751433144 0.987230785062071 0.00470200139204367 0.105485790288806 0.25065740754575 0.883970332205534 0.605665151227669 0.798759935259243 0.956719704162612 0.997821152605136 0.00662098741202944 0.142641904660717 0.32062021684682 0.914882560775971 0.684237134818805 0.848482467621899 0.968931490850198 0.998454659111145 0.00343421857599943 0.0792065803435777 0.19614243692391 0.847497356436725 0.528383218930917 0.743280624451866 0.941604207962111 0.997015417131153 0.00205478726620152 0.048884429635268 0.127240471066756 0.768543546019126 0.400989171174606 0.633692292795961 0.905965618062702 0.995014908302826 0.00795435294544775 0.166769124984457 0.362136050917903 0.928214592179701 0.722747444029962 0.870745457739363 0.974038018755412 0.998715091680537 0.00263682887856624 0.0619085846375718 0.157679884723064 0.810012834612342 0.46223278490051 0.689563171872942 0.925209475725438 0.996113274777714 0.000598932833822181 0.0147389558954163 0.0407061902173668 0.491468214152919 0.163067228915886 0.3348909300368 0.737130056645476 0.983077934752217 0.00289897825076446 0.0676636624578983 0.170717746712902 0.824210367180018 0.485925483804499 0.709534043154768 0.931526203941426 0.996464427610119 0.00843183480300677 0.175097261542748 0.375819987760512 0.932033779451905 0.734369781621588 0.877217723494412 0.9754836614345 0.998788348614517 0.00821390752205902 0.171315973000177 0.369646428965474 0.930341878606315 0.729187086466982 0.87434523798417 0.9748441769258 0.998755968656063 0.00428985048763451 0.0971013605576854 0.233749419585541 0.874179254107184 0.58345588777202 0.783539182284195 0.952739317348824 0.997611331506191 0.00813701938351484 0.169973988758494 0.367439713728243 0.929724854429636 0.727310514528041 0.87329975186534 0.974610591554634 0.998744131113726 0.00480293731641789 0.107516501104381 0.254687111124628 0.886141321854317 0.610750428699382 0.802168454444334 0.957594804229211 0.997867060271377 0.00133063908098334 0.0321889076141813 0.0862096022252884 0.682409502770121 0.302254801986595 0.528182952159803 0.861773938918346 0.992317267184157 0.00193231440436853 0.0460996774475156 0.120557869919344 0.757409439185097 0.386292912443976 0.619284688420752 0.900587036715327 0.994699973516672 0.00831454900754499 0.173066310633172 0.372512223649475 0.931133475397516 0.73160514297781 0.875688153691341 0.975143560118514 0.998771132790683 0.00564857465455689 0.124189834552969 0.286847883764484 0.901583490095287 0.648737270129204 0.826773156095289 0.963742555679395 0.998187338068027 0.00177682812619184 0.0425416901825276 0.111927475784553 0.741635112354999 0.366568549162597 0.599280669081407 0.892805124152923 0.994237959625786 0.00372427944819984 0.0853484220667656 0.209290750550484 0.857720014478168 0.54860357506209 0.758498509404097 0.945921161871777 0.997248026790174 0.00239173005557984 0.0564659687807179 0.145120145706045 0.794503407205053 0.438029547201757 0.668248104475855 0.918153813894539 0.995715630350451 0.00576267843537652 0.126394144625371 0.290980082362611 0.903353850174847 0.653306942817382 0.829634947527369 0.964438873715057 0.998223369398202 0.00882205247813412 0.181786538709735 0.386583854044285 0.934868160363227 0.743175885696851 0.882048789988396 0.976551647416704 0.998842335633795 0.00571291477959608 0.125434090777789 0.289183708496028 0.902589593308407 0.651328562701417 0.828398475566397 0.964138487915815 0.99820783184669 0.000978783127114413 0.0238723660163449 0.0648714466494518 0.612399653919995 0.241579311061256 0.451501620471344 0.820927747183569 0.989580589805735 0.00612273419680656 0.133280951725432 0.303716923270809 0.908547425760561 0.6669840705712 0.838079959392533 0.966471693801187 0.998328276480285 0.00101119418482486 0.024644165811394 0.0668779419505324 0.620111131720079 0.247604243539784 0.45958939957213 0.825671472198453 0.989911510128171 0.00132302341411181 0.0320103412802711 0.0857579132635569 0.681162587428833 0.301044076665626 0.526750443614061 0.861087888401723 0.992273326609774 0.00126889501214023 0.0307393575765086 0.0825348198315083 0.672010507228602 0.292316813674018 0.516313386069214 0.856008718056363 0.991945944428053 0.00358293232581348 0.0823653148001639 0.202936762891264 0.852914739428301 0.538969911931137 0.75131378699116 0.943899902191665 0.997139366994585 0.00551283453985869 0.121553676566406 0.281870229394523 0.899391643469438 0.643143133582925 0.823241844963682 0.962878061976916 0.998142535518279 0.00386996994673214 0.0884038420762313 0.215736670095493 0.862356347971099 0.558123477486653 0.765484050505447 0.947858095621219 0.997351740612939 0.000702329128922487 0.0172412917590454 0.047405047324483 0.531265574376539 0.185998281644982 0.371265879237299 0.766823519203508 0.985534621245656 0.000681064907575613 0.0167276642113909 0.046034917405166 0.523597426839796 0.18138517788939 0.364113186926742 0.761277341851117 0.985089404425974 0.00825405522234315 0.172015059195425 0.370792708906055 0.930659813363356 0.730156838761791 0.87488438214383 0.974964459469919 0.998762062181793 0.000980024739268453 0.0239019539214461 0.0649484685867237 0.612700820531498 0.24181188552036 0.451815896357859 0.821114215939332 0.98959366578572 0.00649617204129138 0.140315087821877 0.316461786161992 0.913378847369396 0.680083589795624 0.846003159822254 0.968349591114415 0.998424816608854 0.00826390492349717 0.172186399127553 0.371073310913954 0.93073737544727 0.730393706409408 0.87501595454645 0.974993795148121 0.998763548113408 0.00140130728488162 0.0338428744050434 0.0903801046466842 0.693532016792621 0.313293482508041 0.541074335151019 0.867831450669445 0.992702393989212 0.0047828581091093 0.107113233527015 0.253888873340372 0.88571590904351 0.609749209037617 0.801499573504602 0.957423537440913 0.997858081904581 0.00772929711950582 0.16278799524557 0.355480824459395 0.926262999906017 0.716913517845971 0.867454584437029 0.973296364428482 0.998677428588003 0.00824738645829961 0.171899014739102 0.370602587609893 0.930607201947663 0.729996233190029 0.874795144835613 0.974944558902248 0.998761054115712 0.00726177056780946 0.154400766513084 0.341211825537137 0.92185257405011 0.703983030016102 0.860058087476467 0.971612925893264 0.998591736507554 0.00423538218709713 0.0959820583939173 0.231458748664662 0.872760961455397 0.580333713887963 0.781354713633743 0.952158115015838 0.997580554799775 0.00682117127737952 0.146348766986885 0.327187171575243 0.917188949460834 0.690680210050781 0.852297597161669 0.96982164951642 0.998500244704011 0.00749793166150498 0.158657307176946 0.348495920867778 0.924143897526517 0.710657380471425 0.863893748889566 0.972488791278522 0.99863635587619 0.000972846996410748 0.0237308828716254 0.0645030330483315 0.610953294036716 0.240465409059857 0.44999408909924 0.820030849940542 0.989517617315568 0.00407082157348015 0.0925842317530567 0.224455734125776 0.868275932183445 0.570612235795839 0.774480269021309 0.950312411989294 0.997482581383806 0.000925521459486993 0.0226015064838421 0.0615556144521629 0.599024996796971 0.231466946687968 0.437673006091008 0.812546090693623 0.988986998852029 0.00469715257040623 0.105388015501058 0.250462749672604 0.883863966190503 0.605417541005398 0.79859325333843 0.956676760027948 0.997818897706885 0.000837537748170308 0.020495189956227 0.0560271201927286 0.574790880322364 0.214160719886734 0.413239234878942 0.796840086882761 0.987843084074117 0.000607607271588367 0.0149493591490753 0.0412717560357852 0.495064535442894 0.16504037545697 0.338103264808696 0.739908474088806 0.983315632393836 0.00656328683987412 0.141567741359917 0.318704003360953 0.914193907486421 0.682330359579519 0.847346234233694 0.968665149962207 0.998441004150313 0.00378692106769192 0.0866645384455399 0.212074969661082 0.859751032119459 0.552746252311768 0.761552140971482 0.946771261050077 0.997293595256208 0.00603307904551599 0.131575820126154 0.30058752906726 0.907306763537153 0.663679410233345 0.836055824940937 0.965987424919796 0.998303323039101 0.00685474283988814 0.146967430506985 0.328276319212888 0.917563644054362 0.69173532699475 0.852918821115748 0.969965995579186 0.998507629265767 0.00253262168362699 0.0596019455071746 0.15238456474093 0.803713429396506 0.452200509925933 0.680843610060422 0.922363555188315 0.995953577691517 0.00790656019588431 0.165926713180469 0.360734018884039 0.92780876846333 0.7215285334465 0.87006022530967 0.973883959489665 0.998707272645979 0.00101448112864889 0.0247223719619611 0.0670809556682159 0.620876110176643 0.248209937425804 0.460396343601404 0.826138571318515 0.989943901133982 0.000655598474404241 0.0161118560167149 0.044388905446501 0.514077604272228 0.175791423943265 0.355330283404461 0.754278096632689 0.984518786948045 0.00402568450885513 0.0916479763835535 0.222512939108264 0.866990217952509 0.567867114723185 0.772518902404433 0.949781115965905 0.997454312180365 0.00597781517820259 0.130521576277745 0.298644786892713 0.906525217088416 0.66160983002032 0.834782918737141 0.965681932472366 0.998287569371261 0.00304970666080529 0.0709421603524431 0.178036011453636 0.831455227480541 0.498631327977474 0.719898932200508 0.934698647525483 0.996639088447704 0.00454198445641412 0.102248285255936 0.244180632579684 0.880354619866472 0.59732747881251 0.793110367132821 0.955256256193775 0.997744201794171 0.00560673603772538 0.123378914139665 0.285320869752558 0.900918093496555 0.647031639846907 0.825699748527495 0.963480395105895 0.99817375961574 0.0036414012216955 0.0836015449330444 0.205577243721118 0.854941117887346 0.543004019881047 0.754336745412691 0.94475398022073 0.997185334742733 0.00308877134071006 0.0717882593510837 0.179912033809871 0.833236821500896 0.501823107281914 0.722466117719513 0.93547360651515 0.99668158351512 0.00608139511527217 0.132495527296326 0.302277407674465 0.907979493131696 0.665468356567394 0.837152851643985 0.96625011611703 0.998316861958927 0.00490249411546931 0.109510854519281 0.25862031102485 0.888204914957433 0.615640328525835 0.805419796052268 0.958424123136687 0.997910492781633 0.00859838698925837 0.177965057577762 0.38045903218429 0.933272897119867 0.738200343634418 0.879326821577307 0.975951067591462 0.998811989960865 0.00616379370016528 0.134059722235132 0.30514095340426 0.909104666246651 0.668476121844252 0.838990481465743 0.966688929502319 0.998339462498747 0.00382443075658761 0.0874508940651875 0.21373295547033 0.860939799499662 0.555190925266754 0.76334414187877 0.947267674243359 0.997320168940358 0.00732818435451101 0.155601942677519 0.343276334483389 0.922510706345952 0.705890602808582 0.861158252624861 0.97186478263853 0.998604574720718 0.00745524142305699 0.157890889615955 0.347190889627171 0.923739623773652 0.709473020441675 0.863215899902337 0.972334457568373 0.998628499171138 0.0075764709356595 0.160063855646302 0.350883559850155 0.92487665936803 0.712811528905278 0.865123577866519 0.972768307866419 0.998650579265747 0.00592833707467577 0.129575630552018 0.296896442031439 0.905814302023128 0.659735389781406 0.83362651218755 0.965403758886579 0.998273216245667 0.00395496658497013 0.0901773904867332 0.219449798718065 0.864924835445701 0.563495455705811 0.769376781184452 0.948925581013807 0.997408727716249 0.000271798968573661 0.00674070919942332 0.0188866763114291 0.304799843874259 0.0812117893643925 0.185947546670286 0.559883907522241 0.963443539647719 0.00469380481424185 0.105320497253982 0.250328294749729 0.883790414980254 0.605246404153538 0.798478011408921 0.95664706072779 0.997817338152134 0.00616460593360048 0.134075114298588 0.305169065806162 0.909115621475084 0.668505503788473 0.839008390764618 0.966693198618572 0.998339682278535 0.00494046025093257 0.110269163247612 0.260109535975776 0.888972407806689 0.617473146073222 0.806631893088829 0.958731946771772 0.997926595745511 0.000479358378364992 0.0118298000018224 0.0328425038788347 0.436113352707169 0.134889445680297 0.287211319159649 0.691743787968409 0.978943185917805 0.00109571289181041 0.0266513026319561 0.072070629900032 0.638850336040991 0.262876139502898 0.479601844758097 0.836937135097256 0.990683224205161 0.00586069360227451 0.128279208245874 0.294492342275038 0.904824818316277 0.657139218440765 0.832019287119464 0.965016124168118 0.998253202063488 0.000756123961405901 0.0185383859154528 0.0508539901415981 0.549606943228761 0.197440612314892 0.388663651414401 0.77976855163138 0.986550640353468 0.00122786143031989 0.0297737178132906 0.0800765121727034 0.664715308837933 0.285554894418436 0.508090083278803 0.85190414091512 0.991678688654035 0.00772920558001826 0.16278636858503 0.355478089869969 0.9262621847085 0.71691109554623 0.867453212120735 0.973296054216332 0.998677412823227 0.00484896088083646 0.108439519302708 0.25651044487229 0.887104626082006 0.613026205509665 0.803684819591759 0.957982239375044 0.997887359642786 0.00233512670152376 0.0552004406904179 0.142167062069327 0.790556027034128 0.432128915808062 0.662904478629792 0.91633150187536 0.995611985262165 0.00435103070271768 0.0983554348903376 0.236306428668575 0.875735259180959 0.586908256202489 0.785941638659318 0.953375599792936 0.997644984044105 0.00739963888142485 0.156890660539573 0.345483441722342 0.923206618052661 0.707915971736237 0.862322924353778 0.972130848117675 0.998618130346277 0.00551774228136053 0.12164925188561 0.282051385198688 0.899472579717559 0.643348467841209 0.823372010689602 0.962910031594233 0.998144193710555 0.00366201327816708 0.0840365942866681 0.206504000735438 0.855642286232858 0.544409497092828 0.755385066523914 0.94504892521026 0.997201190802591 0.00544376816333509 0.120206541320851 0.279311294149251 0.898238737989673 0.640228413389848 0.821389608064362 0.962422272625852 0.998118883366463 0.0059776952122724 0.130519285085258 0.298640558114592 0.906523506279063 0.661605309954055 0.834780134186427 0.965681263382102 0.998287534857148 0.000608929323336902 0.0149814186698446 0.0413578949662437 0.495608186044801 0.165340284584417 0.338590131498618 0.740326781144587 0.983351274549485 0.00499367628008851 0.111329988426327 0.262187087202859 0.890030708120863 0.620013158536992 0.808305808692218 0.95915585922852 0.997948755515012 0.00655025997027383 0.141324875782034 0.318269920382965 0.914036898981953 0.681896713292716 0.847087367019185 0.968604390296301 0.998437888079379 0.00341903222173909 0.0788828457284295 0.195442205142374 0.846921697841478 0.527274884825906 0.742431132664153 0.941359199385993 0.997002154670734 0.00100635649084313 0.0245290408305079 0.0665789898725406 0.618979620572086 0.246711018677541 0.458397356679007 0.824979422159665 0.989863456368445 0.00737990223900305 0.156535075237192 0.344875263424968 0.923015641042561 0.707359303917886 0.862003168333491 0.972057857993413 0.998614412314095 0.00430312995191127 0.0973738467404342 0.234305858023174 0.874520278385908 0.584210099393192 0.784065193044857 0.952878890169537 0.997618717069567 0.00553856157593635 0.122054474489602 0.282818876987345 0.899814487905794 0.644216924614417 0.823922080295992 0.963045044426075 0.998151195369558 0.00727494694717644 0.154639336645673 0.341622430019115 0.921984026773452 0.704363433884056 0.86027773079618 0.971663249055255 0.998594302199541
191761 0.00451004188375302 0.0631252665886343 0.108529939982213 0.863184382687271 0.460321547942613 0.446430154235218 0.956983753657312 0.988821919058019 0.0144422421919979 0.178939327391766 0.282525719465665 0.953286060758449 0.73396432756845 0.72287612940114 0.986293540625564 0.996517227352425 0.0228436243771241 0.257983755476563 0.385825992634389 0.970198678007087 0.814860255438925 0.806253715081682 0.991364173333821 0.997814043433636 0.00755360119283296 0.101684317920771 0.169797125398724 0.913786815375571 0.588975503817753 0.575340665341676 0.973941026383562 0.993316048076537 0.0127703444198801 0.161341963443734 0.257941698354009 0.947406997847497 0.708911490270086 0.697209875059127 0.984501010442538 0.996056404418108 0.0196128054622621 0.229300570447255 0.349626340036442 0.965348824416726 0.790197360050896 0.780752800273083 0.989923006825716 0.997446473521977 0.0272266272911847 0.293912808334775 0.429259532259571 0.974985502793648 0.840496195972837 0.83283691096429 0.992776611020632 0.998173512408274 0.00534404946763357 0.0739928777668115 0.126161760173672 0.882104256646592 0.502866755886132 0.488854450306775 0.963481135239249 0.990557759094651 0.0199979022531385 0.232825112422272 0.354150507169635 0.966006309288269 0.793467209527041 0.784129634575826 0.990118984310832 0.997496504567224 0.0271946160975544 0.293661901090144 0.428963277018012 0.974955991785072 0.840334003668459 0.832668480837647 0.992767933493007 0.998171306288592 0.0236830454428615 0.265119399329134 0.394617141297749 0.971248568897172 0.820369440739288 0.811959904883562 0.991674809089483 0.997893166629909 0.0174490513877605 0.208933371869547 0.32305135899075 0.961136309957342 0.769770085531272 0.759685620169659 0.988662870196444 0.997124419916974 0.0235302389360682 0.263829768936968 0.393034489188369 0.97106286052203 0.819390411238012 0.810945603856417 0.991619897487591 0.997879182584344 0.0128029298944232 0.161691561297285 0.258436108883545 0.947535473233115 0.709443892182271 0.697754554367 0.984540350355568 0.996066531334138 0.00364699726670885 0.0516272821569322 0.0895522196036479 0.83599494338511 0.407981247998626 0.394514712283358 0.94729697032757 0.986201361068828 0.00363568824480118 0.0514748770411288 0.0892984007385213 0.835567120752163 0.407228587893453 0.393770371516143 0.947141131578214 0.986158878740098 0.0283776622988011 0.302828505925347 0.439724047766126 0.976003492511918 0.846123560847423 0.838682634613927 0.993075715974667 0.998249537348211 0.0209346116485482 0.241276385980703 0.364910976452632 0.967507949269367 0.801020665384391 0.79193504149187 0.99056587150716 0.997610535005187 0.00357449209884994 0.0506493818370651 0.0879225605421513 0.833212959298328 0.403122615916411 0.389710883538933 0.946281663297793 0.985924398389664 0.0094804211892517 0.124607804809157 0.204578879526005 0.930210145086279 0.643108002186732 0.630141228640321 0.979166435232143 0.994677562012288 0.010702658480506 0.138595730644847 0.225234216475102 0.93775555326739 0.670705484687783 0.658208500946265 0.98152400912148 0.995288307561433 0.0127182603480338 0.160782614239652 0.257150138397307 0.947200350974353 0.708056518031137 0.696335255637455 0.984437718174824 0.996040110398868 0.00843949825109656 0.112360126350512 0.186142271792414 0.922196050928128 0.615744225041424 0.602397918779431 0.976632859988551 0.994018776431047 0.00951782664840216 0.125042108072038 0.205226566006515 0.930467793679851 0.64401995058898 0.631067302736904 0.979247380253251 0.994698567667752 0.0189232116843963 0.222914635684348 0.341373682234718 0.964107046058648 0.784082681002944 0.774441432450203 0.989552351200091 0.997351808486585 0.00618951010041729 0.0847733533120427 0.143366268092732 0.896621070053222 0.539713609113879 0.525760427409664 0.968337465714641 0.991843882449952 0.00593303638155065 0.0815277431278841 0.138216160782384 0.892607279209577 0.529119984479584 0.515134167644775 0.967005671954822 0.991492131701947 0.0109365564058979 0.141225632114251 0.229070929721151 0.939019107745354 0.675514298627997 0.663108145215854 0.981916203257904 0.995389696133113 0.00374750102093552 0.052979715804687 0.0918019699804294 0.839701832802306 0.414587868238504 0.401050989727567 0.948642723934881 0.98656779060603 0.00518803460920094 0.0719777490161402 0.122914446893155 0.878971237847285 0.495420516307306 0.481414771141636 0.962418531213974 0.990275062139585 0.0205465164750868 0.237795612342286 0.360494041126395 0.966901844286479 0.797957460421901 0.788768851009519 0.990385613546524 0.997564548540601 0.0230468765333718 0.259723089489842 0.387976574369908 0.970459696964236 0.816224110110599 0.807666006123164 0.991441446730647 0.997833729490039 0.0122125294482197 0.155315452773003 0.249379884197577 0.945107275431579 0.699490999183887 0.687577580294703 0.983795546878925 0.995874700864525 0.00479792183024668 0.0669031583294828 0.114692529709442 0.870361611030809 0.475798281615097 0.461839524260716 0.959471384307108 0.989488571377294 0.022942175025468 0.258828033633018 0.386870515356053 0.970325798021985 0.815523994276838 0.806940998699655 0.991401810286369 0.99782363205437 0.00590531367172805 0.0811756408490177 0.137655925670377 0.892154806768666 0.527945960958008 0.513957305233092 0.966855018980118 0.991452296259176 0.0204596224578943 0.237012271587511 0.359497148255666 0.966763094506562 0.797258985711209 0.788047048225234 0.990344326269854 0.997554013787941 0.0221179342243895 0.251712411228717 0.378030195639941 0.969228828273665 0.809826014676946 0.80104258891272 0.991076795132424 0.997740811270403 0.00413413772981663 0.0581492592350016 0.100358193279045 0.852530669855236 0.438696620105881 0.424943965245625 0.953238430002435 0.987813369020374 0.0231593153026571 0.260682097096677 0.3891601965683 0.970602183179918 0.816970234798775 0.808438721934527 0.991483616627865 0.997844471664102 0.0273404637056731 0.294803761781562 0.430310730197825 0.975089902696617 0.841070401082041 0.833433224757967 0.992807306161061 0.998181315915205 0.0255130670438741 0.28025032958864 0.412985379880655 0.973304511175047 0.831340840836402 0.823334328541121 0.992281729734778 0.998047650869597 0.0139472060866044 0.173800157296322 0.275409444139885 0.951685001918063 0.726999004464739 0.715732934267259 0.985806926485257 0.996392252381827 0.0149317044867538 0.183963144850211 0.289432593711863 0.954769510401002 0.740516759857024 0.729601050007107 0.986743379806194 0.996632675779927 0.0257773079622635 0.282388364353357 0.415551400597407 0.973577909014815 0.83281840631542 0.824867259956731 0.992362300359133 0.99806814852414 0.0273648495998469 0.294994355447339 0.430535445021025 0.975112157038982 0.841192886714505 0.833560431531913 0.992813848667689 0.998182979144771 0.00624458324823678 0.085467518152691 0.144464487558208 0.897444397222615 0.541927223489977 0.527982458588623 0.968609627608606 0.991915676936619 0.00455208592332953 0.0636787867042968 0.109435089787376 0.864281487162419 0.462638054494394 0.448734880524288 0.957365845302863 0.988924481293891 0.0233081196234367 0.26194779638656 0.390720027635187 0.970788702729197 0.817948670605314 0.8094521279063 0.991538805241318 0.997858529137627 0.008692525837972 0.115366331046528 0.19069842439079 0.92430720848296 0.622769288562436 0.609512244557626 0.9773032654992 0.994193343995227 0.00343772111740176 0.0487995964148879 0.0848331488511736 0.827700895786544 0.393738961611201 0.380440434334676 0.944256355855914 0.985370608458834 0.00094786464850128 0.0139139676077248 0.0248612911397905 0.569196152246854 0.151553263412762 0.144485126604595 0.823288265801122 0.948784405193867 0.00372521363098868 0.0526801138856038 0.0913039933837207 0.838894273561454 0.413135446363896 0.399613619195426 0.948350235066779 0.986488215365619 0.00266481580249381 0.0382190791738491 0.0669902136641649 0.788176853923505 0.33468482382861 0.32232043946833 0.929181588913195 0.981192926963103 0.0213303473663419 0.24479590547106 0.369356013708951 0.968104015843622 0.804052377356966 0.795069769101274 0.990742987761205 0.997655707802855 0.0189919186964106 0.223555229559604 0.342204784328605 0.964234666770286 0.784707457203524 0.77508610398944 0.989590475624092 0.997361547864743 0.00903989269133227 0.119462831306042 0.196874558267164 0.927027175931607 0.632010913500343 0.618879891427308 0.978163846399568 0.994417170458241 0.0149924320368824 0.184582511268851 0.290280740135515 0.954947116526993 0.741307721032685 0.730413171357004 0.986797170610766 0.996646475599248 0.00616401998756944 0.0844517345519189 0.142857053310118 0.8962355399118 0.538681882468144 0.524724966609059 0.968209904296924 0.991810222288103 0.00127067082463102 0.018570448488587 0.0330586045127476 0.639220829620526 0.193245427056267 0.184656039986807 0.862023400342464 0.961303804939924 0.00755751267750054 0.101731976616376 0.16987067127443 0.913827901368722 0.589101777756334 0.575468108822184 0.973954262225016 0.993319510482372 0.00394654260000287 0.0556475763532566 0.0962261336106458 0.846571724735591 0.42724983627429 0.413591614279684 0.951115545907166 0.987239107217224 0.0250090822104921 0.276140206641037 0.408032166784081 0.972767490978451 0.828451354558687 0.820337317590651 0.992123375618401 0.998007357376427 0.00925605003858427 0.121994316713613 0.200672598801816 0.928624118322661 0.637539706288995 0.624488751690582 0.978667462292196 0.994548018811405 0.0219138709254349 0.249931473174533 0.375804373522154 0.968944904054779 0.80836209795101 0.799527796883834 0.990992587667534 0.997719346797443 0.00320937273448914 0.0456962789876691 0.0796301789928421 0.817642703767934 0.37740322930098 0.364324880512612 0.940513237099262 0.984342483670783 0.0137164032829989 0.171383830776732 0.272045606298242 0.950900998535329 0.723627838270542 0.712277707422042 0.985568220224447 0.996330912855165 0.00975712183475042 0.127811097436175 0.209346348648464 0.932072521144877 0.649747060971963 0.636885305818485 0.979750827695197 0.994829156878967 0.0192510146887906 0.225962256535041 0.345321149727539 0.964708027966181 0.787032098332272 0.777485173822318 0.989731821423155 0.997397651592557 0.0280945484091497 0.300654558462421 0.437183616257308 0.975760645387006 0.844775358759647 0.83728177572846 0.993004403143571 0.998231414530912 0.00923583415836949 0.1217581327498 0.200318844599014 0.928477705852856 0.637029583013436 0.623971094176373 0.97862133984903 0.994536039551851 0.00894646162350863 0.118364450796947 0.195222229403496 0.926314809250062 0.629569381757744 0.616404116097146 0.977938800214451 0.994358667036352 0.0138735911395902 0.173030875144186 0.274339753102414 0.951437636355775 0.725932561944968 0.714639756818094 0.985731640854435 0.996372908884239 0.0271722012373714 0.293486114623286 0.428755661814808 0.974935287279033 0.840220243343878 0.832550347219216 0.992761845239392 0.99816975843234 0.0262472074871054 0.286162045162248 0.420062935751804 0.974050856016352 0.835384891358515 0.82753052891606 0.992501602391377 0.998103581938958 0.0130635147178035 0.164477656609808 0.262367477774773 0.948541031182653 0.71363366583042 0.702042093927261 0.984847998341256 0.996145705552369 0.0196753385753847 0.229874907467181 0.350365049949273 0.965457277334127 0.790735174185497 0.781308124474817 0.989955346584435 0.99745473055013 0.0109164691892933 0.141000357266181 0.228742853030909 0.938912587451721 0.675106748126222 0.662692793338628 0.98188316912957 0.995381158600305 0.00451398441465187 0.0631771967946715 0.108614892118422 0.86328800888181 0.460539610064655 0.446647081975883 0.957019872317627 0.988831616736047 0.00282107359099319 0.0403757448291133 0.0706511444486067 0.797559440746086 0.347525878578174 0.334925915710017 0.932850560707616 0.98221885191878 0.0242194346585692 0.269613929647286 0.400111748210951 0.971882436280775 0.823725952522708 0.815438202354103 0.991862123294007 0.997940860240171 0.00715128368265064 0.0967572303843315 0.162165440892015 0.909342762976582 0.575565155203257 0.561816422105744 0.972504456443345 0.99293983479808 0.015414226211218 0.188860709666661 0.296119119650651 0.956143815984367 0.746673757706896 0.735924690566623 0.987159241416534 0.996739334245826 0.0156713031698269 0.191448033763807 0.299633051794161 0.956842975057088 0.749838602818646 0.739176916269094 0.987370481001072 0.99679348642751 0.00645314499934896 0.0880874929699954 0.148599130801776 0.900447717339133 0.550122768392142 0.536213977899505 0.969599484876066 0.992176542256859 0.00404261270240393 0.0569302635615354 0.0983467557301938 0.849682046468311 0.433169078871213 0.419460213009028 0.952226137388229 0.987539769620167 0.0149744420154637 0.184399119293274 0.290029684193164 0.954894645506028 0.741073898452478 0.730173085843882 0.98678128041023 0.99664239914761 0.0164583040049119 0.19927532381818 0.310186603608357 0.95885324142083 0.759063216919413 0.748662898420779 0.987976635665394 0.996948780863492 0.0163963059142113 0.198663760552432 0.309366169003378 0.958701585768755 0.75836076195151 0.747940190192256 0.987930969753555 0.996937086389881 0.0198949500872019 0.231885748093599 0.352946840457861 0.965832942476921 0.792602818492336 0.783236839550639 0.990067326981899 0.997483318415351 0.0267433896217894 0.290107845125218 0.424756435389998 0.974532687752957 0.83801332230194 0.830258889213179 0.99264342245967 0.998139648218567 0.02151609215782 0.246437585093085 0.371422198890803 0.968376472462818 0.805444548964826 0.796509608906901 0.990823894451649 0.997676338720314 0.01121737840542 0.144363628722021 0.233629811041515 0.940470733504729 0.68110836201005 0.668811227960877 0.982365857280859 0.995505864793204 0.0147059738503725 0.181653296687975 0.286263019638821 0.954097069338479 0.737534660410556 0.726539828169557 0.986539592228055 0.996580384696033 0.0166783173968668 0.201438690859571 0.313083250551705 0.959382699545742 0.761524099348139 0.751195188808198 0.988135983742954 0.996989581611551 0.00317481764354417 0.0452250253177335 0.0788378844927042 0.816017858099441 0.374854877750622 0.361813518548747 0.939902727417202 0.984174222398475 0.0111115305438932 0.14318333771483 0.231917512346386 0.9399316771172 0.679022264882101 0.666684053787701 0.982198993832146 0.99546276466788 0.0225899948331222 0.255802842091983 0.38312235449103 0.969866579316372 0.813130520483707 0.804462865850711 0.991265814428841 0.997788982348494 0.00878454621462723 0.116454954606071 0.192343340807163 0.925047111277094 0.625261731277061 0.612037712718552 0.977537717095762 0.994254351026621 0.0051534525674941 0.0715299761054465 0.122191520015353 0.878254236137084 0.493740013433788 0.479736607341149 0.962174615942893 0.99021010520288 0.0285208200176919 0.303923113937107 0.441000475733361 0.976124498962395 0.846796702643058 0.839382148145341 0.993111240480237 0.998258564508724 0.0215873783874327 0.247065909757778 0.372211788121322 0.968479832569265 0.805973744719299 0.797056984377654 0.990854579045175 0.997684162524148 0.0163497430533148 0.198203890073929 0.308748776052613 0.95858696232108 0.757830551675457 0.747394731069948 0.987896448037759 0.996928245271176 0.023928684445895 0.26718389861913 0.397145082576575 0.971542272206822 0.821921822049281 0.813568446238105 0.991761622970642 0.997915272699361
191781 0.00812314149533662 0.0527082031863397 0.210118970130469 0.532444504111543 0.655421058288742 0.508379989550899 0.779884027812151 0.996086283972913 0.0255634986175923 0.151273449468945 0.460080072753271 0.784848583553359 0.85901620080894 0.768117375861233 0.919025443254677 0.998774933967407 0.049332845761344 0.260662514307733 0.627638604377832 0.878282843492348 0.92338566258337 0.867591736006881 0.957356409748902 0.999380299686184 0.0232106486567268 0.139000795584279 0.435612915335512 0.767666717321967 0.846599657432044 0.750024928540388 0.911348532533476 0.9986476642145 0.0199192811520731 0.121329408868984 0.397648380416843 0.738636904839677 0.825186522446844 0.719595960970186 0.897883490474881 0.998419262536148 0.0276978728981389 0.1621570942515 0.480600391081139 0.798433391981406 0.86870144039404 0.78246579940136 0.924948374482381 0.998871703763517 0.0360372350365585 0.202546501362828 0.548391451962233 0.838666931611921 0.896723406481973 0.825188723146129 0.9417706755721 0.999140009294214 0.0199292775037843 0.121383994161612 0.397771003245761 0.738735719524834 0.825260356043245 0.719699242684702 0.897930417905193 0.998420070256781 0.0258041459336079 0.152512276235676 0.462469813210338 0.786468017598179 0.86017683387891 0.769825811664136 0.919738215533012 0.99878664432653 0.0495407011616716 0.26151583325427 0.628671744589221 0.878754895914101 0.923697990441645 0.868099024526621 0.957536620139577 0.999383032967687 0.0485057224115236 0.257250989023997 0.623474399486806 0.876369522314459 0.922118461364678 0.865536086416963 0.956624691034429 0.999369191158856 0.0439675792003854 0.238069377951728 0.599008187736047 0.864771962807074 0.914393309527123 0.853092619610974 0.952144619377236 0.999300810469793 0.0409167209669139 0.224715800689865 0.580842879989043 0.855746685498114 0.908328748756001 0.843428980149103 0.948604121268913 0.999246320563756 0.0428676384757754 0.233298541227532 0.592630160678157 0.861644716589612 0.912297213580041 0.849742209978436 0.95092326034728 0.999282058361234 0.0498644579336781 0.262841791480578 0.630270489611808 0.879483322946513 0.924179701522632 0.868881918594045 0.957814457204086 0.999387244983524 0.0182851768796736 0.112329489273778 0.376944748680487 0.721443366423242 0.812239269019374 0.701655767641497 0.889600073454876 0.998275373117468 0.0499499480418186 0.263191275608178 0.630690534486767 0.87967429257817 0.924305941380194 0.869087186567233 0.957887247468063 0.99938834808742 0.0301680140873322 0.174466846963824 0.502583211648642 0.81222027960855 0.878413984916428 0.797067261211822 0.930831457464428 0.998966621623142 0.0177340098661748 0.109259052588818 0.369653328838085 0.715136791631568 0.807439661016451 0.695090537626181 0.886501660773392 0.998220871082146 0.0314133218026047 0.180559713833495 0.513013971434429 0.818502818406437 0.882801442908124 0.803734268258093 0.933470677606667 0.999008819927903 0.0287254294182762 0.167314534681127 0.48996313130118 0.804398631196032 0.872918128006904 0.78877857872119 0.927509414609962 0.998913169447361 0.033986125739978 0.192914910035795 0.533312512039375 0.830280540021087 0.890962534410239 0.816255209695849 0.93834983042042 0.999086216561216 0.048747145306646 0.2582493887875 0.624698700467305 0.876933829338886 0.922492417284732 0.866142289409284 0.956840716681146 0.999372472476239 0.0145969110274832 0.0914385866273956 0.324850889750824 0.673179688175821 0.774796469814366 0.651619208959293 0.865020678825948 0.99783244965856 0.0467354162185018 0.249862770595612 0.614266774390167 0.872077354932971 0.919268277418726 0.860927492766462 0.954975651858018 0.999344094904044 0.0414364731821229 0.227017654889136 0.584044575952061 0.85736420077839 0.909419069969221 0.845159622657344 0.949242182813389 0.999256170212664 0.0190505247698712 0.116563793547965 0.386807266065848 0.72976218122088 0.818528611281081 0.710328248096234 0.893637426530486 0.99834583313687 0.0122284477253501 0.0775836131443237 0.286792616870568 0.632546323561809 0.741954161168212 0.609858785414679 0.842664210533399 0.997407513940132 0.00684074607902136 0.0447044253987996 0.18282547667363 0.489213773882881 0.615346460804889 0.465159272902695 0.748735280621293 0.995350033011419 0.0302769217949606 0.175002680156952 0.503512136917548 0.812786356579407 0.878810289552115 0.797667638816975 0.931070316404065 0.998970450420716 0.0115671897700911 0.073651765282576 0.275424087592066 0.619374602504972 0.731036677227991 0.596392720600136 0.835060388534752 0.997257886776211 0.0331451446766452 0.188910321090051 0.52685448626875 0.826595792246903 0.888418188681098 0.812334785876178 0.936832852285143 0.999062238240723 0.00270919461201218 0.0181219166659705 0.0810833748348732 0.274173799825867 0.386854324172168 0.255405763899762 0.540282918705438 0.988293524174412 0.0433251948317359 0.235289031407167 0.59530600722786 0.862962122325235 0.913180908345841 0.851153372029183 0.95143847532633 0.999289974487998 0.0448561473896321 0.241888171953364 0.604026849415641 0.867201833162886 0.916018139615668 0.855697333130096 0.953089682275944 0.999315287971307 0.00828793023480461 0.0537284656336347 0.213499479875687 0.537482071112669 0.659979779669991 0.513439900274295 0.78334044211152 0.99616443668095 0.0448133548975157 0.241704978392428 0.603787825461104 0.867086714443854 0.915941236410774 0.855573902421388 0.953044985817628 0.999314603899759 0.0492042698140325 0.260133864508876 0.626996865321652 0.877989099242277 0.923191247399392 0.867276089551237 0.957244206621879 0.99937859737006 0.0118903528349963 0.0755768183515593 0.281023025098986 0.625925491278018 0.736483407278783 0.603085674384772 0.838864881661797 0.997333084627739 0.0503757822897986 0.264928096667742 0.63276979293654 0.880617088792561 0.924928875942929 0.870100687062817 0.958246304204102 0.999393787015058 0.0498255211282298 0.262682528515401 0.630078886770037 0.879396155441688 0.924122072966758 0.868788227261406 0.957781225480683 0.999386741316681 0.0312206413525272 0.179621862829493 0.511427042312448 0.817557353410074 0.882142696215517 0.80273041199045 0.933075140657614 0.99900251069613 0.0259983978119244 0.153510074313634 0.464384301674399 0.78775813190725 0.86110026651787 0.771187221268489 0.920304732382898 0.998795939066794 0.0458820498621214 0.246258550651969 0.609678313414338 0.869906158671235 0.917822564054191 0.858597737670387 0.954137471205201 0.99933130610556 0.0325691008771996 0.186148366343235 0.522333521948885 0.823982031525473 0.886608458905376 0.809555591579506 0.935751567021009 0.999045100006762 0.0486699406811232 0.257930347501739 0.624307980608251 0.876753899610554 0.922373200501503 0.865948993690346 0.956771856343617 0.999371426682017 0.0196282769450461 0.119737885859237 0.394057795100219 0.735728084861257 0.823010139355492 0.716556546140538 0.896498646502596 0.998395388955662 0.0157631509358721 0.0981327979053163 0.342197199450571 0.690113731008841 0.788122471067402 0.669121302592653 0.873876899803343 0.997994865521933 0.0163440917276563 0.101436558432042 0.350524133071268 0.697924289824557 0.794199424775232 0.677213488803418 0.877875417163524 0.998067138295529 0.0152460035464058 0.0951746321849687 0.33461150599782 0.682821370380758 0.782409295106833 0.661577192255881 0.870094913368005 0.997925905006183 0.0106365690257225 0.0680702082015564 0.258823925618804 0.599187026338953 0.714037110269891 0.575821005213221 0.823044052591015 0.99701588894382 0.0339215927146051 0.192608771632924 0.53282281058606 0.830003122559313 0.890771256697638 0.815959948548733 0.938235918609278 0.999084418651435 0.0332861599208247 0.189584091373203 0.527949016591419 0.827224319351874 0.888852763261827 0.813003310146075 0.937092219264843 0.999066343380351 0.0379145325189624 0.21119739678472 0.561414508282731 0.845674929837969 0.901505714250917 0.832665373708043 0.94459591297452 0.999184146661624 0.041570378799388 0.227608879752764 0.584862088026904 0.857775346725659 0.90969597252303 0.84559961276284 0.949404120512094 0.999258667942169 0.0466850338919544 0.249650758474154 0.613998646775405 0.871951077242272 0.919184266858048 0.86079196553371 0.954926977001706 0.999343352837563 0.0196872169154244 0.120060621857324 0.394788312054913 0.736322313781082 0.823455204082597 0.717177311943039 0.896782090827632 0.998400281212874 0.0105817080364649 0.0677393997886186 0.257822556238009 0.597931155547849 0.712968714508559 0.574543906733666 0.822281556329005 0.997000298363675 0.0082047653221644 0.0532137961825074 0.211796901980566 0.534953164996835 0.657694091094117 0.510899161270349 0.781609605338303 0.996125385736857 0.00641128289031172 0.041998395588681 0.173275254510021 0.472921186505126 0.599785800450436 0.448963646211368 0.736257895260026 0.995037963291622 0.0228004881209732 0.136831111930799 0.431131699789812 0.764396032739698 0.844214659376392 0.746587873842301 0.909863039009442 0.998622793124129 0.00516745973774542 0.0340873430078872 0.144362458590653 0.41937232838427 0.546773702045031 0.396088952455571 0.692041197930883 0.993843280076027 0.0498069101703877 0.262606384536168 0.629987240111303 0.879354449216773 0.924094498469335 0.868743400219123 0.957765323892734 0.999386500296755 0.0158843545928645 0.0988237540294245 0.343951237962845 0.69177566643015 0.789419169832383 0.67084212345248 0.874732195483597 0.998010379568561 0.0501081193314574 0.263837173417782 0.631465376299225 0.880026117866129 0.924538461127027 0.869465374366744 0.958021295937011 0.999390379099792 0.027859783155125 0.162973252405471 0.482097079898058 0.7993965027215 0.869383727027324 0.78348451594384 0.925363488938203 0.9988784402148 0.0071010299285968 0.0463381679084601 0.188510838757075 0.498613389603345 0.624207935525989 0.474526079233159 0.755743585183365 0.995520879960479 0.0302027971434001 0.174638044474851 0.502880247646182 0.812401431734775 0.87854082883263 0.79725938264748 0.930907918366384 0.998967847466414 0.0354799378290932 0.199948335224828 0.544385438434033 0.836467975961211 0.89521688985214 0.822844865848835 0.940877948305944 0.999126008335338 0.0477991669151517 0.254316473936638 0.619848632185099 0.874689561074534 0.921004126112374 0.863731804361753 0.955980504877058 0.999359397629186 0.0428916917371901 0.233403389732796 0.592771643947571 0.861714570058741 0.912344095010226 0.849817025415854 0.95095060437319 0.999282478706547 0.0245677599046766 0.146115347620661 0.449974895618608 0.777887334065247 0.85400827853784 0.760779785538624 0.915940535742518 0.99872404410307 0.050475443329454 0.265333619764343 0.633253307270958 0.880835729275213 0.925073267745963 0.870335751628639 0.95832950036185 0.999395046682536 0.0449013521104472 0.242081613905393 0.604279057422274 0.867323235947686 0.916099232658717 0.855827504712602 0.953136810297055 0.999316009189029 0.0313420915796099 0.180213214995055 0.512428443570298 0.818154398474062 0.882558746289682 0.803364308192292 0.933324982881578 0.999006496556116 0.0243054791324272 0.144748006233812 0.447253439335999 0.775980603398167 0.852631212974443 0.758771737110997 0.915089563525542 0.998709946664858 0.0283777618184607 0.165575448968881 0.486831115384094 0.802418850551692 0.871521098526824 0.78668262552264 0.92666209537119 0.998899475530543 0.0493979569650377 0.260929990401427 0.627962807220946 0.878431087703213 0.923483759997632 0.867751040667682 0.957413016905025 0.999381158365736 0.0026468744366495 0.017711350870638 0.0793616633259372 0.269554744821964 0.381334274026999 0.250993558138264 0.534481993955656 0.988020459435731 0.0377474329816188 0.210433635458864 0.560283836574829 0.845074854425253 0.901097341351442 0.832024759983461 0.94435517126744 0.999180395807539 0.037034501948474 0.207161363931232 0.555398114440475 0.842463745039292 0.899317943108469 0.829238148156024 0.943305075485731 0.999164012828053 0.00262650698948493 0.0175771066500042 0.0787976215789601 0.268032501015852 0.379508752587705 0.249540324729957 0.532554426579332 0.987928441023506 0.0199144711893402 0.121303141944326 0.397589360862683 0.738589332075918 0.825150974099378 0.719546238343872 0.89786089527923 0.998418873595247 0.0308114888790626 0.177624465425452 0.508024825551096 0.815517929547618 0.880719902522533 0.800565677068889 0.932219968628105 0.998988851771508 0.00645831836974126 0.0422953972085975 0.174331674749745 0.474755379064953 0.601550472631587 0.450784388977398 0.737683993031569 0.995074155484126 0.021439700404152 0.129567062072615 0.415769521191895 0.752874934905536 0.835758063241683 0.734498419891712 0.90456723151993 0.998533472810986 0.0274763438786207 0.161038269314556 0.478539335485188 0.797101090725544 0.867756665451436 0.781056897793724 0.924373096375958 0.998862358334716 0.0214746636134468 0.129754975002095 0.416174056601162 0.753184616622311 0.835986507714003 0.734823018901408 0.904710881200461 0.998535909225257 0.0150803927191629 0.0942238653860402 0.332146864442184 0.680414648555425 0.780515338152784 0.659089752868346 0.868836241839841 0.997902823443002 0.0363706916848147 0.204094477216813 0.550757098298779 0.839955796482361 0.897605094166945 0.826562995991005 0.942292536839118 0.999148181724442 0.0449665225820872 0.242360352655804 0.604642136124244 0.867497889180094 0.916215880599982 0.856014778506205 0.953204594938439 0.999317046399502 0.00974246422950175 0.0626539954258671 0.242173987094268 0.577708032790772 0.695585927326279 0.554021843292039 0.809752334451537 0.996739983282136 0.0274510555409842 0.160910393825576 0.478303077885108 0.796947921783166 0.867647978249226 0.780894946307345 0.924306881805692 0.998861281939578 0.0314737832494789 0.180853638244092 0.513509942628218 0.818797557347266 0.883006690161258 0.804047248659131 0.93359386384211 0.999010783802864 0.0382075791815801 0.212533900440571 0.563384355974729 0.84671664307506 0.902214139885364 0.833777642282027 0.945013313828459 0.999190645474881 0.0043371852362023 0.0287446665030312 0.123953841827334 0.377225707656612 0.502913359295416 0.354852219710421 0.653325593763401 0.992667254299658 0.0319778216287469 0.183297184990109 0.51760800251528 0.821219291913581 0.884691132121926 0.806619559596696 0.934603905189625 0.999026866975971 0.041423092724237 0.226958536355803 0.583962722034364 0.857322992870546 0.909391311524437 0.84511552577807 0.949225946774138 0.999255919741433 0.0365765150297161 0.205047489023421 0.55220575158826 0.840741547164064 0.898142133047044 0.827400988440573 0.942610185053582 0.999153151780916 0.00402976350705845 0.026753716940049 0.116157061135832 0.360045410553074 0.484461748004755 0.338137640824978 0.63642083858588 0.992109851559054 0.03274950188106 0.187015000855164 0.523758045942536 0.824808686964065 0.887181264586124 0.810434412519427 0.936094016338989 0.999050532005276 0.0400727556264218 0.220954118352586 0.575545325131563 0.853044491234668 0.906503920780609 0.84053904327775 0.947534715529861 0.999229783015659 0.0409535757677243 0.224879390598675 0.581071414757098 0.855862530082466 0.908406886253615 0.843552908202811 0.94864987011759 0.999247027215529 0.0410600696066598 0.225351774880644 0.581730477837934 0.856196275568188 0.908631955419215 0.843909957988889 0.94878162690096 0.999249061998994
191801 0.00636806304368966 0.0259986471916121 0.219200565030097 0.901202435228155 0.261872419967477 0.638593763893049 0.731916090861633 0.993227393617364 0.010980633221702 0.0441977359083873 0.327207929780013 0.9404838991349 0.380655110114963 0.753758001520717 0.825470039430791 0.996079329930206 0.0363461599095553 0.135762536451862 0.622951946053329 0.981712574380509 0.676157483257695 0.912271738051386 0.941408844570381 0.998842693002481 0.0109778657577348 0.0441869707221524 0.327151826341882 0.940469631942726 0.380595026655422 0.753710694448803 0.825433318705623 0.996078334494867 0.0158368540643736 0.0628113618766033 0.413452359968328 0.958164593117315 0.471122258162539 0.816061080713859 0.872693343707287 0.997291621780998 0.0253662261050053 0.0977975109232408 0.532727428643978 0.97371410584951 0.590291145411906 0.877685658695861 0.917268073025263 0.998323722377638 0.0355882099664559 0.133217996290893 0.61780368545221 0.981315954246881 0.671352434946998 0.910506367666267 0.940191365105282 0.998817145532828 0.0043951120802543 0.0180542645133051 0.162041361496542 0.862696721116738 0.196384699197493 0.548962571880216 0.652847615502857 0.990197701171836 0.0121676289540032 0.048798300773455 0.350465511434327 0.946037584419007 0.405422413088159 0.772521379993563 0.839929470798089 0.996464684588129 0.0342688070959819 0.128762310338981 0.608518802703579 0.980584525737087 0.662658110090292 0.907264896447662 0.937951817255898 0.998769981305716 0.0351012496761148 0.131577407764327 0.614425649323112 0.981052277682918 0.668193496805306 0.909335723658468 0.939383172031678 0.99880015064229 0.0144416512962808 0.0575196451262421 0.390942658731343 0.954245752420252 0.447870228870646 0.801587435963761 0.861921937041738 0.997026546389705 0.0313420659795555 0.118757727974465 0.58632411228793 0.978747061463347 0.641725657963449 0.899201801781575 0.932357949774713 0.998651206050596 0.0360615578275145 0.134808373630686 0.621034227928404 0.981565565212541 0.674368921477735 0.911616763598676 0.940957327136892 0.998833225965093 0.0362178318503052 0.135332492059007 0.62208950841336 0.981646568010867 0.675353322217974 0.911977565733701 0.941206078675969 0.998838442679338 0.0148442155951753 0.0590510701585507 0.39760622966621 0.95544866603103 0.454779588403476 0.805987847817233 0.865209253424215 0.997108129279935 0.0321623058349413 0.121578548971919 0.592780316100478 0.979295030207402 0.647836547062534 0.9015944963929 0.934021350232199 0.998686670899429 0.0359311821765952 0.134370758068277 0.620149576626085 0.981497457751836 0.67354332645097 0.911313574611014 0.940748245876212 0.998828839107746 0.00828520485545685 0.0336256906120919 0.267915589014432 0.922425244242324 0.31622997477064 0.697278825543193 0.780652550386767 0.994796366624406 0.0116987537863898 0.0469850145544184 0.341466704044347 0.943970851561085 0.395872525198163 0.765456650082462 0.834509746781151 0.99632177473718 0.00882403583795437 0.0357531339173577 0.280562647103418 0.926852448118703 0.330129263790062 0.710522830687254 0.791340502202003 0.995115210852129 0.035858785565853 0.134127613407199 0.619656654452874 0.98145942844778 0.673083166411094 0.911144351778702 0.940631528540519 0.998826389360987 0.0279775784433925 0.107046409574112 0.557683244932334 0.976171431661669 0.614397912721009 0.888088392099252 0.924593583767385 0.99848401035777 0.0353521459836007 0.132423255355761 0.616173110846498 0.981189021102224 0.669828223219588 0.909942525521179 0.939802183973112 0.998808965309066 0.0362911250919101 0.135578145833068 0.622582535175008 0.981684322948165 0.675813072667191 0.91214581076748 0.941322051243018 0.998840873884243 0.0332785324324959 0.125395989209734 0.601265885594495 0.979998241062042 0.655840941402553 0.904679814564098 0.936161972741834 0.998732128683034 0.0101198571302105 0.0408405838290471 0.3093106605601 0.935694516074617 0.361404809961656 0.738126385588879 0.813262953591963 0.995743577758966 0.011100411646459 0.0446634886439995 0.32962750441704 0.941094985575668 0.383244774700825 0.755788474005104 0.827044869793852 0.996121939536334 0.0041015683774517 0.016863896602032 0.152835136521252 0.854265133031365 0.185659598089824 0.531722717630371 0.636952524886172 0.989500465284046 0.00426578604023698 0.0175300951278605 0.158009499389926 0.859104798727438 0.191693799430349 0.541525003243604 0.646018491591367 0.989902226587744 0.00360629683433648 0.0148505316558096 0.136847915543182 0.837435232328622 0.166915307626656 0.499469090372033 0.606584164444799 0.988069844417812 0.0363235870761906 0.135686914593662 0.622800512555405 0.981700997059002 0.676016305159843 0.912220130237079 0.941373275688208 0.998841947547123 0.0167936019316617 0.0664144610656306 0.427984095046582 0.96049066802879 0.486001452187518 0.824843859135924 0.879172399312318 0.997448003552358 0.0291359684111718 0.111104382304563 0.567958654940673 0.977123781649583 0.624243519019778 0.892172271457049 0.927454135393871 0.998545927845417 0.027176239357226 0.104223194571942 0.550299390819296 0.975466315106478 0.607294138495758 0.885083629752577 0.922483413246566 0.998438093933391 0.00628743900143333 0.0256759088028703 0.217013850029684 0.900054861851858 0.259401440941197 0.635629173439303 0.729392625442654 0.993140591201997 0.0285276067514897 0.108976624453061 0.562619431181243 0.976633039082373 0.619133425873498 0.89006417798081 0.925978592996383 0.998514036105253 0.0310876838823538 0.117880194079802 0.58428232407693 0.978571374623889 0.63978932324791 0.898436790159512 0.931825499458058 0.998639827623586 0.0126471101207155 0.0506472522142453 0.359425513660143 0.948000931793648 0.414889982159684 0.779325255129932 0.845121384573919 0.996599906168713 0.0309226630807593 0.117310238749856 0.582947557555597 0.978455892997129 0.638522517206755 0.897934495684142 0.931475738894432 0.9986323463264 0.0361299017267664 0.135037645534428 0.621496419785891 0.9816010750369 0.67480012735936 0.911774903406594 0.941066363142368 0.998835512955819 0.0307256833295787 0.116629191955867 0.58134362839601 0.978316458750505 0.63699923014306 0.89732860803895 0.931053672595658 0.998623311091807 0.0231786018112906 0.0899397344928576 0.509665299457401 0.971241845598865 0.567764943648097 0.867411492216578 0.909977730222924 0.998161694071246 0.0296622966911191 0.112939183129212 0.572479071354467 0.977532485709096 0.628560169213003 0.893933961146884 0.928685466439196 0.998572465287768 0.0300793038693617 0.114388923430151 0.57599735388001 0.977846376446675 0.631913675075594 0.895290690627016 0.929632667696383 0.998592832330055 0.0354391473079757 0.132716281184894 0.616775582149456 0.981235995223515 0.670391526474195 0.910151122046452 0.939946182324835 0.998811992793765 0.0105394256486292 0.0424791734116938 0.318147869215544 0.938120623526797 0.370931064609733 0.745982791049569 0.819416686270418 0.995914056371981 0.0132669544105357 0.0530294837946393 0.37066082979604 0.950339301724524 0.426704156446319 0.787548991491446 0.851360802477196 0.996760275231051 0.0358813006179377 0.134203241130282 0.619810080320652 0.981471271532633 0.673226405832025 0.911197045815874 0.940667874514445 0.998827152280124 0.0337476627297551 0.126993118487137 0.604733219276249 0.980280187642944 0.659102767163696 0.905921535148088 0.937022129733767 0.998750337449848 0.00298634312521332 0.012321499875525 0.115988959914678 0.810000526280078 0.142228527411074 0.452301124076026 0.560630794194291 0.985619967965878 0.00679826190396743 0.0277180095804385 0.230670956178772 0.906908749062821 0.274789906921999 0.653638305481398 0.744629344641327 0.993655979347974 0.00851619417504977 0.0345385611033744 0.273389561878718 0.924386496975654 0.32225656105435 0.703100119407475 0.785364093646031 0.994937966296049 0.0292118369054073 0.111369207975932 0.568615841162692 0.97718358211728 0.624871637365749 0.892429695232313 0.927634160709155 0.998549812030158 0.0344290975434751 0.1293054094495 0.60966942043738 0.980676316596007 0.663737534897403 0.907670683525385 0.938232467398381 0.998775903811741 0.0306649131356129 0.116418926073158 0.580846439735009 0.978273088443577 0.636526812154001 0.897140281300408 0.930922444502829 0.998620500236636 0.0353152566505522 0.132298965985901 0.615917118309223 0.981169035149118 0.669588826729354 0.909853797456314 0.939740926580041 0.998807677130949 0.0355670161866729 0.13314668821332 0.617657826557709 0.981304625725153 0.671216136382651 0.910456023450191 0.940156622484713 0.998816415545268 0.0270068822477597 0.103624840158153 0.548708793637959 0.975312073622208 0.605760710818028 0.884428481733515 0.922022699610038 0.998428041609019 0.00229406191962955 0.00948577186086473 0.0915051266424154 0.765952108588849 0.112913314496371 0.387983320710059 0.49482588108856 0.981348673710649 0.032332104636846 0.122160830512997 0.594093064078383 0.979405066274855 0.649076880744301 0.902076178724231 0.934355863888724 0.998693788015184 0.034450814707488 0.129378953733763 0.609824822621829 0.980688688613468 0.663883278522365 0.907725399426113 0.938270303612011 0.998776701996431 0.0338265671249579 0.127261323452917 0.605310811662438 0.980326856416796 0.65964562595456 0.90612732888961 0.937164610605086 0.998753350481656 0.00175740427591848 0.00727900747134106 0.0715966415038334 0.714750645324381 0.0888023927980419 0.32677206790018 0.428561872150112 0.97577830476075 0.0360967388090659 0.134926405678913 0.621272280374392 0.981583860865774 0.674591025841728 0.911698236221901 0.941013503361692 0.998834404305943 0.0321972146566831 0.121698306223823 0.593050858324784 0.979317745198987 0.648092226293143 0.901693897878225 0.934090391170219 0.99868814022425 0.014426537243573 0.0574620759376717 0.390689713411067 0.954199342906206 0.447607519823532 0.801418405504427 0.861795444368809 0.99702339499351 0.0159913051229985 0.0633944282366432 0.415846093476652 0.958558145313815 0.473580297320528 0.817536858108257 0.873785024301062 0.997318130143937 0.00899158711168343 0.0364132313940341 0.284409429224262 0.928128794813157 0.334339822515756 0.714410801041282 0.794457016894235 0.995206605273487 0.0344248974704201 0.129291185022476 0.609639352364882 0.980673922097561 0.663709334428002 0.907660094331953 0.938225144764169 0.998775749327724 0.0255345487885228 0.0983979418268519 0.53441640305597 0.973887248649215 0.591931432073981 0.878412348077735 0.917781626297075 0.998335041044138 0.00692333644805452 0.0282170314559436 0.233944674524256 0.90844699039713 0.278463132197042 0.657782385336042 0.748104299458811 0.993770653827145 0.0322773768425549 0.121973217561661 0.593670827784536 0.979369724329354 0.648678017018969 0.901921425239905 0.934248405164009 0.99869150226692 0.032526857127509 0.122827985706208 0.59558891275916 0.979529888717469 0.650489310085455 0.902623080549634 0.934735527761106 0.998701859698392 0.0354206272060209 0.13265391649538 0.616647482591747 0.98122601472848 0.670271767852443 0.910106795641537 0.939915584752791 0.998811349573027 0.0164007478796544 0.0649374882874273 0.422101781392594 0.959567038314199 0.479990853363318 0.821338998925544 0.876592002218651 0.997385992911626 0.0271479548931374 0.104123304018424 0.550034485876607 0.975440685595773 0.607038832788239 0.884974714318134 0.922406837044861 0.998436423796789 0.0296559679949097 0.112917154242031 0.572425249903654 0.977527655529068 0.628508826467065 0.893913108994293 0.92867090114967 0.998572151782123 0.0357831048144915 0.133873331928225 0.619140081683794 0.981419512672141 0.672600817346176 0.910966788011838 0.940509042778233 0.998823817901455 0.0145850960621313 0.0580657618877511 0.393333286468055 0.954681648600269 0.450351566799165 0.803177717041264 0.863111218144117 0.997056131544557 0.0243829804353797 0.0942782667054329 0.522623437283374 0.972656275693924 0.58045159724815 0.873266313926018 0.914138975053378 0.998254488124097 0.00429593860328428 0.0176523438626353 0.158952904879976 0.859958874933694 0.192792269592535 0.543280753393582 0.647634461479887 0.989972691282367 0.0232496588884544 0.0901965585542285 0.510448404587483 0.971329243914862 0.568533811805081 0.867771479238755 0.910234106981793 0.998167435193225 0.0268758666909672 0.103161544458968 0.547470942088528 0.975191452012558 0.604566572446292 0.883916667025726 0.921662626414473 0.998420178305924 0.00417438783120685 0.0171593950404036 0.15513723315166 0.856451412980113 0.188346194338833 0.536120207410835 0.641028961036413 0.989682479583501 0.0292876229535014 0.111633629660427 0.569270422285436 0.977243015534509 0.625497077649943 0.892685654947928 0.927813128460256 0.998553671933017 0.0104668335363467 0.042195972367442 0.316634572266318 0.937713906917679 0.369302682494025 0.744656939187153 0.818380808110741 0.99588553454001 0.0147443374956885 0.0586714641536519 0.395966098537392 0.955156065476287 0.453081000402001 0.804914059828334 0.864408093902774 0.997088302481552 0.0168355019260734 0.066571782356362 0.428604689977355 0.960586736188744 0.486634604329444 0.825209734283497 0.879441376994494 0.997454446970813 0.015259864407738 0.0606283649403303 0.404340628158461 0.956627016046099 0.461740091788363 0.810334593894067 0.868445739369452 0.997187860207141 0.0348702079152653 0.130797425881274 0.612803154450294 0.980924649418222 0.666674513672245 0.90876994786629 0.938992322628855 0.998791921473897 0.0218693578075527 0.0851883543298811 0.494796076456882 0.969533038565895 0.553112736659615 0.860419746095202 0.904984741166403 0.998049249327552 0.0223946276147957 0.0870990289111774 0.500863832556792 0.970241882927794 0.559104193778121 0.863309308886358 0.90705139138365 0.998095938457619 0.0268682025095168 0.103134431505845 0.547398330011167 0.975184360367414 0.604496503418072 0.883886590661437 0.921641462795522 0.998419715946042 0.0240621878289075 0.093125678663495 0.519236275126484 0.972292976290396 0.577142761607928 0.87175659125748 0.913067680470913 0.998230677894113 0.00193707045428426 0.00801863387352007 0.0783558006317718 0.734210062029748 0.0970161409342291 0.348576514303614 0.452592281743162 0.977979299545099 0.0150061030687409 0.0596658681292462 0.40024650016877 0.955915025081069 0.457511170244556 0.807703864488947 0.866488231665801 0.997139706601756 0.0254818412205896 0.0982099901141827 0.533888779483083 0.973833271124213 0.591419155782807 0.878185700251395 0.917621483215784 0.998331512837297 0.00324404337310259 0.0133739522317575 0.124777593780606 0.822451105724619 0.152662019180511 0.47293945009506 0.58096885508249 0.986750529743728 0.00256133959714911 0.0105820577212603 0.101112882056716 0.785172525132576 0.124460922850585 0.414517071622036 0.522429213475981 0.983266786130496 0.033460370100638 0.126015554916034 0.60261663959871 0.98010844422767 0.657112248635483 0.905164839765453 0.936498049194955 0.998739247028211 0.0301556418030743 0.114653936692776 0.576635478535008 0.97790291909061 0.632521334810354 0.895535429900019 0.929803432290365 0.99859649984157 0.0167161145389606 0.0661234158862049 0.426832984345509 0.960311787545284 0.484826556509727 0.82416326275785 0.878671853444812 0.997436002588735 0.0173418388507327 0.0684697910326519 0.436003206015059 0.961712392674837 0.494168505515047 0.829515595855445 0.882601333636628 0.997529856515284
191821 0.00895885491838716 0.0204718048284904 0.0670682496733288 0.822108252267328 0.223214364720624 0.404266014602016 0.674129536770448 0.972685092502832 0.0159394600723557 0.0360963898654744 0.114113296835 0.892248870712941 0.339884756012711 0.54872064105419 0.787537643937723 0.984569399160134 0.0557061963375646 0.120018520890726 0.319329767336681 0.967905958472633 0.652202760191282 0.815784888911439 0.931034503020899 0.995715234302018 0.0174570278023353 0.0394561161951523 0.123801906949971 0.900823542794904 0.360932302436071 0.571504161400243 0.802601562396516 0.985913331914014 0.0221949330634732 0.0498616642777302 0.152910448395836 0.920661154662554 0.419125454663024 0.630170004292786 0.838565019413295 0.988939960900118 0.0431294750232526 0.0943731906596938 0.263866321628103 0.958407335166016 0.588948526816559 0.771875381255455 0.9116197565117 0.994399482135561 0.0607316999044384 0.13004689501102 0.339585249428578 0.970635801813873 0.672705315817705 0.829170120959222 0.936695426418863 0.996089243546734 0.0111072530178849 0.0253105800578308 0.0819987144116535 0.851678001446571 0.263102373936983 0.457454370577895 0.719916690732403 0.977898358206873 0.0472971656261201 0.102959852511643 0.283054508635528 0.962092362312879 0.612119240898735 0.788438696410376 0.91910016329141 0.994912603736618 0.0581269514882849 0.12486446696808 0.329212551743482 0.969277910430062 0.662362629718185 0.822466941374028 0.933874950573254 0.995903430343779 0.0516992289464045 0.111933898087609 0.302433482180527 0.965362997700338 0.63410147152222 0.803633997058946 0.925794025694384 0.99536518104293 0.0285149538643947 0.063547802799279 0.189247846010211 0.937521270591348 0.482678076165844 0.687830317592167 0.870415638792328 0.991425440897632 0.0464634897765619 0.101249317674538 0.279283484344728 0.961405987273967 0.607680077072544 0.785309699504137 0.91770193774856 0.994817287512854 0.0623344087688672 0.133219386015007 0.345837347552787 0.971416639586439 0.678786798409733 0.833065773857837 0.93832143882924 0.996195889073778 0.0349825542373865 0.0773288687528551 0.223774477003613 0.948802687169084 0.53538701314786 0.731273975146529 0.89242356717475 0.993045894720958 0.0121201717465627 0.0275826339219898 0.0888953791012888 0.862489251088079 0.280575625645903 0.479437255349754 0.73737047521276 0.979728340310459 0.0609493860467386 0.130478520066516 0.340440177062524 0.970744193190097 0.6735435713524 0.829709087075088 0.936920959277515 0.996104056350237 0.0438369073017229 0.0958369649326631 0.267183417127024 0.959080100204069 0.593059896739282 0.774856540993525 0.912980601102195 0.994493415934522 0.0134582668333318 0.0305749860445873 0.0978698964606111 0.874593465252514 0.302476992392024 0.50594482849492 0.757390145556569 0.981731315986758 0.0256794270754807 0.0574345654589499 0.173279915187596 0.930910494921559 0.455872999186751 0.664261273917653 0.857781616719101 0.990460143563412 0.0243951588012693 0.0546512536030824 0.165870598916028 0.927448295965991 0.442853024963419 0.652425876443167 0.851240405110008 0.989949867410367 0.0579499402441564 0.124511089509229 0.32849793520346 0.969181347309872 0.661638149486672 0.821993677663064 0.933674726125339 0.995890199507526 0.0626090896958993 0.133761867159476 0.346899121540624 0.97154657275976 0.679808497745064 0.833716963016762 0.938592304744762 0.996213620708794 0.0187574707324968 0.0423247639402556 0.131960428952219 0.907171933726746 0.377976523535261 0.589322410749346 0.813938632707092 0.986894276283658 0.0517599112248091 0.11205692673594 0.302694525417063 0.965404337826388 0.634388442632123 0.803829139753769 0.925878966297805 0.995370884523415 0.00241171847892302 0.00555818531456956 0.0188630188306292 0.552755269818834 0.0713642653820393 0.153604116028598 0.356184090152888 0.904972678503466 0.0112901928181945 0.0257213682668981 0.0832509619887763 0.853752893020923 0.266317998412519 0.461557543048229 0.723235824912209 0.978252627253774 0.00466010187959471 0.0107084514051824 0.0358966460399678 0.705320405942581 0.129547545351678 0.260060435937511 0.517240410426443 0.948568072917339 0.00875102340968837 0.0200022813306416 0.0656016040473235 0.81861847105022 0.219135172829756 0.398575857919545 0.668905924902386 0.972048811924605 0.0167149629334796 0.0378149026313785 0.119087225227131 0.896804788919594 0.350802648020502 0.56064933652678 0.795506238899972 0.985286204791407 0.0230803998399012 0.0517924309604516 0.158167262033509 0.923536012474884 0.428900425761411 0.639448647274671 0.843910301054127 0.989369291405586 0.0183400825541734 0.0414050887471861 0.129356140601406 0.905222998623738 0.372601091271903 0.583762095805296 0.81044127339441 0.986594386173898 0.0110169502494296 0.0251077350730604 0.0813794890531628 0.850632227335601 0.261505105847518 0.455406389808546 0.7182492404655 0.977719244350518 0.0520449361833331 0.112634547559395 0.303918482771117 0.965597269608265 0.635730834432645 0.804740891628904 0.926275488708622 0.995397496716001 0.0457273223999645 0.0997359157489367 0.275925949797947 0.960779939707102 0.603681443033432 0.782473443031589 0.916428576285805 0.994730246104419 0.0136422803312641 0.0309856840173099 0.0990921339654633 0.876095634731287 0.305389451381981 0.509385707924667 0.759910829067658 0.981976592322382 0.0504097356385503 0.109315205978659 0.296847777158028 0.964461874995869 0.627904029083907 0.799399626997301 0.923944572438124 0.995240752649235 0.0613389898712324 0.131250451474364 0.34196575500461 0.970936325506947 0.675034128207744 0.83066587444441 0.937320877286127 0.996130306175128 0.0113628596636114 0.025884486517017 0.0837475570918539 0.854561263245815 0.267587853264989 0.463170638773722 0.724532848205183 0.978390252699273 0.0475152584175148 0.103406753734755 0.284035600497563 0.962268103505672 0.613265274547278 0.789243144103542 0.919458532386933 0.994936989811459 0.0552050161603148 0.119011655915468 0.317253651449933 0.967607398353967 0.650029222297727 0.814342638633561 0.930417598446501 0.995674218373788 0.0618324603842465 0.132227128697027 0.343889748615024 0.971176310730244 0.676904383879276 0.831863531493917 0.937820656976964 0.996163081193743 0.0568639517137312 0.122339726797934 0.324086072990112 0.968576199227712 0.657130529914671 0.819038022855731 0.932420992383306 0.995807231581244 0.0369060569983255 0.0813844034185573 0.233566171664639 0.95143347361099 0.549167227018128 0.74204356420106 0.897638861062689 0.993419002002948 0.0335951555923699 0.0743914920478834 0.21658005637627 0.946728432712785 0.52494946982784 0.722959910673757 0.888333948239064 0.992750453696916 0.0558606437408974 0.12032855520857 0.319967458067528 0.967996921712714 0.652867602706856 0.816225142348865 0.931222544165672 0.995727726395165 0.0107783254293031 0.0245714896665718 0.0797397065618285 0.847797414006154 0.25725223564386 0.449921289691304 0.713747451423589 0.977231824747811 0.0130371115904021 0.0296342799287477 0.0950617462804081 0.871016687052776 0.295722567566512 0.497890037917688 0.751420659588774 0.981144387005335 0.0621175663433204 0.132790877678311 0.344997146746991 0.971313279121001 0.677976043515499 0.832548361611689 0.938106027765568 0.996181780808678 0.0272059974106622 0.0607312229619272 0.181942404509034 0.934629285828236 0.470620604564388 0.677358223003142 0.864865223832453 0.991004605853619 0.00317488951577206 0.00730973751057609 0.0247031729635161 0.619519205626912 0.0919361224878465 0.192956936301218 0.421585889290585 0.926179999546791 0.0305027834819734 0.0678073763192984 0.200132358702659 0.941467123692344 0.500030533020155 0.702542146684599 0.878048274788914 0.991996032398492 0.0345450237312599 0.0764036409675502 0.221517723748317 0.948165570413021 0.532142073517916 0.728703884203492 0.891165328298561 0.992955267508057 0.0626664741349707 0.133875152945048 0.347120583316146 0.971573578023514 0.680021199168404 0.83385241185354 0.938648611951382 0.996217305529326 0.0366005261394039 0.080741523506738 0.232024797172354 0.951033131024915 0.547029631981451 0.740388156650858 0.896843158585787 0.993362339135249 0.062631154933455 0.133805429226887 0.346984291714036 0.97155696239505 0.679890315226358 0.833769069429715 0.938613967179112 0.996215038377193 0.0101567689464124 0.0231731522933101 0.0754446345732795 0.839889253777101 0.245951113957054 0.435114536625209 0.701328013175841 0.97585732091785 0.00524960556773411 0.0120538065923514 0.0402776784268741 0.729575833974928 0.143655200919334 0.283747827205901 0.547034786382449 0.954104340959693 0.0622757780421477 0.133103546440833 0.345610345065871 0.971388761401436 0.678567949259464 0.83292616594658 0.938263333346382 0.996192084076114 0.00282603173980013 0.00650950838261465 0.0220410861925427 0.591642312593334 0.0826427457927232 0.175424606804652 0.393406425117549 0.917789850091858 0.0614960331996167 0.131561398698348 0.342579054930811 0.971013103935967 0.675631453938777 0.831048729679016 0.937480740622936 0.99614079340868 0.0523304099604627 0.113212672749977 0.30514080221218 0.965788474616562 0.637066295936651 0.805646165487638 0.926668640901336 0.995423861637804 0.0422363408178858 0.092521496825609 0.259642460193434 0.957527208600895 0.583646724612211 0.768003583514056 0.909842710089369 0.994276423360441 0.0272487426484776 0.0608233486189754 0.182182736446916 0.934727820434259 0.471022700105604 0.677710825521577 0.86505373218449 0.991018981340283 0.0502587313756602 0.109008004106329 0.29618881656646 0.964353439323503 0.627165651226387 0.798892564433907 0.923722285949177 0.995225766111194 0.0118301413355994 0.0269326811753593 0.0869298181857278 0.859555925483969 0.27565410736057 0.473322491176576 0.732595651177492 0.979235704436444 0.0203426071885262 0.045808523984124 0.141730229365287 0.913908923677894 0.397617160760232 0.609189634694452 0.826145277606164 0.9879224524726 0.00260467938133744 0.00600137963698507 0.0203453988922998 0.571744661869924 0.0766502079407124 0.163906391095562 0.37406858387814 0.911404341667104 0.0425858938059685 0.0932466983480997 0.261300406596539 0.957875874069311 0.585736758668849 0.769533605828571 0.910546254891449 0.994325196964137 0.0610435552744582 0.130665166772685 0.340809448747182 0.97079085031165 0.673904984612059 0.829941263981236 0.937018057935802 0.996110431646083 0.0301108493257602 0.066969221105934 0.19800598309401 0.94072784633238 0.496696437265745 0.69974760622586 0.876612985681215 0.991889443461524 0.0376957306086842 0.0830437128471696 0.237525965408716 0.952439620303855 0.554605821925231 0.746230595690235 0.899641910169805 0.993561226105345 0.0496876983570861 0.107845265961742 0.293687614226293 0.963937649736432 0.624348888332667 0.796953161904086 0.922870470620843 0.995168274133932 0.0449712580212043 0.098178736476728 0.272450414470729 0.960116527507156 0.599495612247141 0.779486190331049 0.915081262620577 0.994637902549489 0.0537543648213644 0.116090343603597 0.311185033225042 0.966712950355236 0.643595585070041 0.810046937207385 0.928572044482785 0.995551208513444 0.03087823052315 0.06860949680975 0.202160339320725 0.942158753445292 0.503185693709159 0.705172843097878 0.879393270194044 0.992095620755853 0.0590102356384797 0.126625539919483 0.332759840593803 0.969751379786304 0.665935881704838 0.82479398991116 0.934857359001017 0.995968270875208 0.0348915903452865 0.0771365947798991 0.223306201104026 0.948671474396095 0.534715850918107 0.73074347222842 0.892164283557443 0.99302723885007 0.0381665898040076 0.0840315521567997 0.239870721028742 0.953020709682718 0.557790834828127 0.748666290245055 0.900800891606809 0.99364324783936 0.0177487741101554 0.040100511814625 0.12564364681984 0.902320657040918 0.364832856142933 0.575630605231113 0.80526085270201 0.98614573122367 0.0490471538263565 0.106539040541646 0.290864318083522 0.963460167788264 0.621142287205995 0.794735537308171 0.921893299765229 0.995102198834865 0.0617841036766551 0.132131472763255 0.343701618651291 0.971152958047704 0.676721977124388 0.831746863249188 0.937772011443916 0.996159892511581 0.0548814123993915 0.118360883609341 0.315907573760507 0.967411825792401 0.648612555108614 0.81340016950312 0.930013730416397 0.995647338895763 0.0339038917213012 0.0750460285267004 0.218190738128645 0.947203896838052 0.527309863850731 0.724852127238961 0.889269641347585 0.992818273948127 0.0180444679426944 0.0407531348325724 0.127503532683528 0.9037934697887 0.368740222599853 0.579735000535309 0.807885546883198 0.986373713299887 0.0386135689557501 0.0849682175741352 0.242085362644349 0.953559850078013 0.560775283176172 0.750937734766805 0.901877611752676 0.993719271093526 0.000322432302632717 0.000745132049299964 0.00255842297151105 0.141548913492497 0.0101486601400423 0.0236397418683177 0.0687366923339202 0.5595772501517 0.0262101838413132 0.0585821923847841 0.176309320335408 0.932249146872577 0.461087433029991 0.668928996745208 0.860324589268987 0.990656564853911 0.00524689265116466 0.0120476199545543 0.0402575961211794 0.729473298289763 0.14359128678795 0.283642228892664 0.546906021423136 0.954081580697473 0.0565003156215419 0.121611372988815 0.322598100287203 0.968368544821854 0.655596593815306 0.818027846535712 0.931991193401776 0.995778740725813 0.0619851158415297 0.132529027642083 0.344483068931816 0.971249800184914 0.677478991541308 0.832230856293446 0.937973759142187 0.996173114912893 0.0375060032652987 0.0826453454775516 0.236577731138523 0.952201557838535 0.553310343898526 0.74523644990759 0.899167548338533 0.993527598198478 0.0206418545570798 0.0464646168250809 0.14355347393761 0.91507471844244 0.401193459932211 0.612733236534525 0.828276207118631 0.988099050823424 0.0194601690650751 0.0438708743277653 0.136314831604567 0.910281508288604 0.386831231811333 0.598365429873319 0.819550116009544 0.987370473766089 0.0442665177918619 0.0967246346147524 0.269185650681911 0.959478608530164 0.595519664693874 0.776631309733371 0.91378770404407 0.994549003288501 0.0271631362793992 0.0606388375104837 0.181701300323831 0.934530193644403 0.47021684014542 0.677003920176697 0.864675691542844 0.990990146383901 0.0256134568196339 0.0572918134663919 0.172902050131159 0.930740506712972 0.455218215261427 0.663672249637505 0.857459252130921 0.990435166234587 0.0327361986465081 0.0725677842673885 0.212069227744938 0.945361090417264 0.518264866724213 0.717562488411006 0.885648809352496 0.992555087465999 0.0171450340314738 0.0387664650988363 0.121824961864903 0.8991719333766 0.356710299477202 0.567004404422863 0.7996779831649 0.985656180007182 0.0112380878252585 0.0256043871830195 0.0828945972165374 0.853167779940313 0.265404863768168 0.460395056258429 0.722298382510422 0.978152872957161 0.0520781146440464 0.112701759501097 0.304060726674224 0.965619595674648 0.635886508133703 0.804846509545411 0.926321385975259 0.995400575684346 0.0514178251862023 0.11136313375527 0.301220817582607 0.965170061274157 0.632765265626766 0.802724287427824 0.925397713548028 0.995338557019195 0.0272222695104856 0.0607662941940496 0.182033907345884 0.934666829647107 0.470773740688186 0.677492537689712 0.864937044594799 0.991010083533609 0.0280893255860709 0.0626329701361294 0.186884569179781 0.936608538450701 0.478814572878759 0.684497468794663 0.868659918142297 0.99129286431493
191841 0.0142536901404612 0.0644509222024821 0.276537175063046 0.873461757197987 0.476945313090098 0.652129710357105 0.93385303175071 0.973034336867108 0.0146711715560918 0.066239851248136 0.282435694213854 0.876664058507268 0.484257215570332 0.658744892271611 0.935639625219398 0.973792363843479 0.0640870941215354 0.245987951924227 0.644144854779844 0.970316286262325 0.811963545591243 0.898759589180634 0.98526294949564 0.994181971668395 0.0263224869011398 0.114102616741368 0.416786976658476 0.928085530443387 0.630285649971653 0.778015768095376 0.96349670891091 0.985393604584243 0.0110470873796232 0.0505305006000718 0.227971540576632 0.842084868594721 0.413290057201295 0.591535596852782 0.916011058923088 0.965368905072591 0.0380965552424382 0.158739538405408 0.511470258493222 0.949765485064806 0.714085278108638 0.836990848315135 0.974791269956514 0.989983435487989 0.0638309859321086 0.245195364789602 0.643163669032963 0.970192824415207 0.811309534504292 0.898369678204234 0.985200706316932 0.994157175341085 0.0115258124721724 0.0526291827712999 0.235611095860764 0.847707098417831 0.423731320395024 0.601860574948658 0.919253682325108 0.966775051948217 0.0487627919706902 0.196290486209624 0.575391570138149 0.960740355990834 0.763741550051464 0.86921106124771 0.980411453750667 0.992243538564567 0.0605020056841113 0.234779808132783 0.629951820549891 0.968496121150863 0.802410685390333 0.893035357301808 0.984344506177648 0.993815891304971 0.0497787059655388 0.199734595421302 0.580681514740298 0.961550277374898 0.767632586182407 0.871656974986215 0.980823662923745 0.992408688613359 0.0362246855073217 0.151875832475607 0.498390483634609 0.947209327047224 0.703283225314453 0.82972501070086 0.97347296955834 0.989451017633788 0.0664452521775408 0.253228378945662 0.652955965608454 0.97140972436041 0.817794771995825 0.902223298651117 0.985813857409149 0.994401358755128 0.0102275086641393 0.0469206421972005 0.214549864419349 0.831445817362884 0.394533524374603 0.572584303499846 0.909819180856274 0.962667512261846 0.0670026537199961 0.254924810260319 0.65498154849616 0.971657277147614 0.819124758571302 0.903010098665423 0.985938495421612 0.994450972543113 0.0243993545978769 0.106467492168556 0.397997146451659 0.92271398728489 0.611970418112786 0.764281946189771 0.96065802836014 0.98422986642018 0.0666975519199167 0.253996948942385 0.653875455035817 0.971522272475263 0.818398989134 0.902580891345534 0.985870527162909 0.994423917831884 0.0607935796893161 0.235700559267985 0.631144110916261 0.96865190663742 0.803220888074101 0.893523269123021 0.98442318246038 0.993847266901443 0.0200208739775932 0.0887008123611893 0.350674304789453 0.907000351656036 0.562999197134087 0.725924253594607 0.952259949261785 0.980762756119095 0.00930253633588399 0.0428207251727109 0.198858699066872 0.817601448178064 0.37191197977109 0.549010841173518 0.90165064052929 0.959070602880837 0.0570633232221882 0.223795398266671 0.615346300608031 0.966543021625955 0.792368463960715 0.886950104985264 0.983357051517723 0.993421842535964 0.0451399971244833 0.183825326698338 0.555491287331946 0.957568528157344 0.748815140559837 0.859724178321039 0.978793795419977 0.991594618528995 0.0209804264930379 0.0926408571485965 0.361633244761557 0.910954158418354 0.574720517807558 0.735329939357216 0.954386347997486 0.981644077918541 0.0226566706359364 0.0994608040409336 0.379963208927909 0.917125680747063 0.593804441870091 0.750337541229313 0.957687522494763 0.98300766512264 0.006743786403168 0.0313340797006959 0.152169228703416 0.764216275108321 0.299796291461842 0.468150657012499 0.868921466232886 0.944268821533778 0.0452106331216828 0.184071145228881 0.555895601821537 0.957635014723515 0.74912302829965 0.85992155118565 0.978827759121364 0.991608256298693 0.0126186814373674 0.0573931509875352 0.252523483724578 0.859171417515242 0.446263607251784 0.623614632111522 0.925803516970347 0.969597621392548 0.00851050780486227 0.0392880921289526 0.184940428292881 0.803828432231943 0.351191094530495 0.52669715230047 0.893396721746214 0.955397241704661 0.0228946116584848 0.100422465898037 0.382485068121989 0.917934628768172 0.596380451359011 0.752334887365924 0.958118621107263 0.983185320080922 0.0270449436053009 0.116944953352206 0.423564283523995 0.929920262281707 0.636744303401056 0.782783086566699 0.964462599685136 0.985788641305775 0.0383502617533993 0.15966331599664 0.513194526717073 0.950093731838571 0.715492210499619 0.837930250697148 0.974960302256379 0.990051639267216 0.0638554311685111 0.245271069520616 0.643257532390056 0.97020465010044 0.811372139960488 0.898407015131391 0.985206668570864 0.994159550655367 0.0664724523970822 0.253311293978018 0.653055305907129 0.971421897907702 0.817860089678041 0.902261967295606 0.985819987301611 0.994403799016412 0.00492761146800968 0.0230491494806637 0.115752592260878 0.702732074547609 0.237966231290428 0.390987285994832 0.828617692974109 0.925136659640878 0.0385990255651261 0.160567600700106 0.514874299773135 0.950411610058814 0.716859063738079 0.838841371044982 0.975123939759771 0.990117652693157 0.00281159413544173 0.0132550306613508 0.0693634464630962 0.573737072956636 0.150960296979132 0.26768671382037 0.733535529438611 0.875561105365547 0.0345733642927782 0.145749769798067 0.486301616617935 0.944737702127741 0.693091521234273 0.822781969422627 0.972194895288186 0.988934015897763 0.0654687718968143 0.250242729835647 0.649355517057922 0.970966205647517 0.815421036977034 0.900816081875893 0.985590474311271 0.994312419191487 0.00978692545655344 0.0449712023319536 0.207149571030999 0.825120198323461 0.383959938530547 0.561665513663995 0.906102649027287 0.961035690470831 0.0595458072880061 0.231748677512538 0.62599243020663 0.967974891531484 0.799709857745525 0.891405623847675 0.984081177194432 0.993710855319486 0.0657647860421254 0.251149669784471 0.650454039313638 0.97110200380629 0.816146600787361 0.901246618542204 0.985658881471195 0.994339657966725 0.0658710108375836 0.251474730674203 0.650846737017687 0.971150446645187 0.816405692206802 0.901400272942903 0.985683281804467 0.99434937328475 0.049271143052459 0.198016654413883 0.578053760628917 0.961149635165986 0.765703691790033 0.870445856818864 0.980619799742074 0.992327022082224 0.0325909705447885 0.138305893618355 0.471055690782358 0.941459739175211 0.679943658443776 0.813696575892241 0.970494730311626 0.988245001943586 0.0584992522487844 0.228410620715467 0.621570166212591 0.967385553703207 0.796674467145029 0.889567983195318 0.983783267599035 0.993591984905129 0.0517161628035649 0.206241757550152 0.590442704436629 0.963010116652727 0.774730106450652 0.876090018429333 0.981565769095159 0.992705799351835 0.033256877164856 0.140817381673126 0.476269855821668 0.94260184058071 0.684477930938283 0.816846375705023 0.971087764594343 0.988485501674561 0.0668740238264165 0.25453383464782 0.654515998171038 0.971600505258177 0.818819427284354 0.902829574086504 0.985909914707689 0.994439596287843 0.0623681220730102 0.240644463522945 0.637464493340187 0.969468819270877 0.807492068294688 0.896087965680407 0.984835539184164 0.994011662502097 0.0643073554158581 0.246668618284248 0.644984826855643 0.970421705734541 0.812522684415852 0.899092709002476 0.985316090315162 0.994203140313562 0.00211077190197789 0.00997710664679415 0.0529547415165156 0.502428581871391 0.117689986190575 0.215211741137076 0.673758678981103 0.840727321534328 0.0328077471676727 0.139124703878028 0.472763659590148 0.941836318078676 0.681433279066585 0.814733297626019 0.970690347133899 0.988324352131264 0.0641626706730133 0.246221606154436 0.644433470871481 0.970352537011238 0.812155744349202 0.898874119897263 0.985281223763285 0.994189251378718 0.0135255652759918 0.0613180671017634 0.26602659807183 0.867467158455865 0.463699785244715 0.639971675917529 0.930491728173794 0.971603515360177 0.0375422250089132 0.156715772553585 0.50766325029419 0.949033670730885 0.710964939104426 0.834901723333327 0.97441420892323 0.98983124166468 0.0668545040009874 0.254474476936678 0.654445251462182 0.971591871508254 0.818773009957602 0.902802124762237 0.985905568065206 0.994437866117129 0.0180243044586683 0.080417212797228 0.326696152932104 0.897565038240528 0.53649835201764 0.704110981338737 0.947148898064156 0.978634751427539 0.0445039556080725 0.181606811561186 0.551819945519724 0.956960771981632 0.746010446365094 0.85792291072786 0.978483222576087 0.991469884743087 0.0490641242943849 0.197314369990772 0.576973317725979 0.960983943675781 0.764908331676212 0.869945669809611 0.980535464220089 0.992293231712133 0.00570845984854709 0.026624772348084 0.13176963044544 0.732672001444084 0.265810759312784 0.426710702096968 0.848610202951347 0.934756341492511 0.0291716393190484 0.125231081573733 0.442684690237308 0.934829074511831 0.654560456657621 0.795734390868058 0.967037620626643 0.986839474675787 0.000518044616312474 0.00246332370750912 0.0135162830133286 0.198351735922788 0.0316507186477892 0.0629654492024321 0.336014098953281 0.563974237060337 0.0667771600888404 0.254239213802253 0.654164674002416 0.971557613665704 0.818588874450969 0.902693220274176 0.985888320645799 0.994431000731781 0.0217455433324731 0.0957636712298423 0.370124746584878 0.913878771068546 0.583640958597497 0.742391553137776 0.955953451613979 0.982292089808614 0.0513769503752921 0.205108218733534 0.588763819756018 0.962762164968802 0.773516890697469 0.875334846921552 0.981439802968406 0.992655386496662 0.00228196614418205 0.0107794084898385 0.0570140318098131 0.521953296390111 0.126051127543464 0.228705294737102 0.690699151183454 0.850916183760991 0.00282817837797065 0.0133323921149159 0.0697451319344721 0.57517882998783 0.151717785606443 0.268844450015374 0.734686735668358 0.87620227381396 0.00432861028630977 0.0202922136484914 0.10307721256746 0.674834290311654 0.215164427423478 0.360458719542214 0.809328444586826 0.915604275625675 0.000815224474223333 0.0038721030906873 0.0211124843012466 0.28030917332039 0.0489330005860694 0.0956574622228706 0.443391675019763 0.670623577036407 0.0664766462860199 0.253324077094238 0.653070618230113 0.971423774037137 0.817870156912098 0.902267926932482 0.985820932004712 0.994404175093546 0.022319662096789 0.0980960317505454 0.376358046780043 0.91595294739854 0.590101320951067 0.7474545443877 0.957061896741225 0.98274967557909 0.0306605558224323 0.130961479509849 0.455379383259757 0.937886472854389 0.666069506415596 0.803948707897333 0.968634699782982 0.987489534898529 0.0558454226529028 0.219848629358172 0.609920239486236 0.965795689415279 0.788581582858595 0.884637097523227 0.98297868204394 0.99327072543144 0.0658022165380032 0.251264235461647 0.65059250500174 0.971119090933239 0.816237973661091 0.901300812461791 0.985667488282501 0.99434308491664 0.0668986141292119 0.254608601222382 0.654605085059834 0.971611374761011 0.818877870921977 0.902864133231009 0.985915386879728 0.99444177445979 0.00969177777770346 0.0445493851404592 0.205533944720471 0.823692058843469 0.381629076827471 0.559235178240384 0.905259910745673 0.960664578591409 0.0552311944020016 0.217846775993717 0.607130665810333 0.965406739736518 0.786622686162616 0.883436648189206 0.982781642919226 0.993192002055151 0.0180343282669186 0.0804590919609997 0.326820705504034 0.897617082323356 0.536639140027003 0.704228925038582 0.947177232680582 0.978646586362519 0.0166573551435476 0.0746782845573278 0.30929304256699 0.889946742027953 0.516492328032315 0.687120435162392 0.942984003611459 0.976890538580567 0.0455924763288015 0.185398056192127 0.558069592853532 0.957991017029027 0.75077519943594 0.86097946047068 0.979009577625676 0.991681253906626 0.0666895554965667 0.253972607683648 0.653846379771454 0.971518718028174 0.818379895492483 0.902569594936699 0.985868737543814 0.994423205444916 0.00546943975436904 0.0255324505155555 0.126926081729993 0.724163387160303 0.257501438975303 0.416223061411759 0.843000982439794 0.932083513824184 0.00149584429193865 0.00708676803315333 0.0380929636349754 0.41696023005829 0.0863161015350064 0.16263242760088 0.593934770643034 0.788960464900108 0.028188407214244 0.121415075841965 0.433994520111304 0.932645271601589 0.646536142599629 0.789937024026559 0.965893713009306 0.986373075801395 0.00832298604738061 0.0384487107364761 0.181577361938189 0.800261029721335 0.346088531333023 0.521092632184947 0.891237742278169 0.954429877250978 0.00206805131568116 0.00977673664007998 0.0519365317980095 0.497306189422881 0.115578960344003 0.211771307588246 0.669238936135945 0.837964451617756 0.0327253984237615 0.138813795731023 0.472116049914114 0.941693816119073 0.680868962019885 0.814340776730869 0.970616332516757 0.988294331036879 0.00640570802267611 0.029800230671413 0.145609471431385 0.754760181257458 0.289042178407965 0.455284165363832 0.862911297028337 0.941480783742938 0.00814612739461666 0.0376560057786276 0.17838117970204 0.796776819381375 0.341203833269905 0.515685816398928 0.889120630590767 0.953478624276959 0.01465246501427 0.0661598068045378 0.282173345800702 0.876523985296156 0.483933829901108 0.658453749466439 0.935561607620062 0.973759297886603 0.0652901557166056 0.249694693601263 0.648689656549475 0.970883687346913 0.814980676039185 0.900554606625528 0.985548901715853 0.994295864446771 0.0260226740929502 0.112918939414973 0.413930453743576 0.927296455957957 0.627540341963217 0.775977532447927 0.963080723756873 0.985223325675504 0.0646156547594718 0.247619821040009 0.646154555056194 0.970568092147835 0.813300185911404 0.899555571697838 0.985389872486882 0.99423252914999 0.0323416297315418 0.137362608492651 0.469078371996266 0.941020728402481 0.678213784793032 0.812490261982128 0.970266584763978 0.988152432460203 0.0637673805283003 0.244998331839323 0.642919232194944 0.970162013381702 0.811146458370483 0.898272409633189 0.985185171718558 0.994150986399612 0.00460542682945549 0.021567795847452 0.108977857034593 0.688346233402993 0.225865691283755 0.374934088289473 0.818752650234743 0.920292978150216 0.0228499124837943 0.100241930827717 0.38201278881093 0.9177838382966 0.595898926901087 0.751962037230617 0.958038291176146 0.98315222351564 0.0268829005537145 0.116308654242065 0.422057039609973 0.929516699438907 0.635314544726913 0.781731094333504 0.964250306062436 0.985701856702183 0.0637991087103944 0.245096626981489 0.643041201927053 0.970177390235089 0.811227837827622 0.898320951569455 0.985192924628077 0.994154075152309 0.00796840107679831 0.0368583795213429 0.175145231502614 0.793152198061433 0.336222894415892 0.510130088185437 0.886909253542228 0.952482204626031 0.0592007478095246 0.230650464029892 0.624544748537788 0.967782804682333 0.798718381356941 0.890806081823057 0.983984097555968 0.99367212386431 0.0548801381411499 0.216699190340835 0.605519973498625 0.965180673297725 0.785487874708708 0.882739972266318 0.982667082630358 0.993146222813644 0.0328096570955785 0.13913191278589 0.472778662160703 0.941839615172591 0.681446344822635 0.814742382526069 0.970692059492128 0.988325046648877 0.0250719348942639 0.109149223194106 0.404696175484704 0.924679048706299 0.618570329897164 0.769267974144647 0.961698377744208 0.984656843424206
191861 0.00168475229204637 0.0344217604415723 0.176031980132754 0.734672083429028 0.574322128303524 0.429273057252672 0.77895996225749 0.992807080361004 0.00404798722243714 0.079068802446096 0.339730646669441 0.869600266014169 0.764674179006457 0.644317602814361 0.894597454265085 0.997000813397611 0.0132823953892105 0.221399034120892 0.630191898190514 0.956684534422696 0.914979847824684 0.857134167739552 0.965647430760643 0.999092532918576 0.0059019540833126 0.111437610106435 0.429089283480297 0.906899829797087 0.825980781959162 0.725733089707605 0.925360533216634 0.997944825897941 0.00579066185607609 0.109555566062583 0.424404862101175 0.905270397940688 0.823211189384226 0.721905186176184 0.924027132572797 0.997905175705248 0.010431802038981 0.182127823489513 0.571647201886418 0.945344454338975 0.893931918525852 0.824512318380924 0.956547277272756 0.998841511651728 0.0111993561760142 0.193063771851325 0.589124691956123 0.948936498071708 0.900547400964337 0.834656680425211 0.959434648489358 0.99892165977001 0.00165852238052099 0.033903156998677 0.173763800492675 0.731596959493188 0.570475098494051 0.425426600959535 0.776241797638495 0.992693963231934 0.00434135089261251 0.0843386345406734 0.355663880495847 0.877362717669724 0.777081533720004 0.660251228767907 0.901041205706995 0.99720373599451 0.012990837850285 0.217546371154388 0.624935288789357 0.955742908712436 0.91321385633125 0.854357892956787 0.964893497609269 0.999071911341973 0.0095800909053806 0.169661304566669 0.550463253700919 0.940725177756598 0.885493769565189 0.811714762184359 0.952827574181391 0.998737562722819 0.00713712862955587 0.131830535616458 0.476443080532553 0.921840911568716 0.851785740616609 0.762122391695278 0.937543002194398 0.998302005090642 0.0131785009520059 0.220030263225017 0.628335370909264 0.95635355966623 0.914358732991595 0.856156896449006 0.96538246361037 0.999085289111921 0.0130349883813092 0.218132080629637 0.62574067592876 0.955888084441014 0.913485911100328 0.854785109439694 0.965009755748154 0.999075093279851 0.000716928562053802 0.0149290482457564 0.0832617564690137 0.540682654895075 0.364506132949597 0.242286527937624 0.599708143309312 0.983243533584494 0.00129208274650967 0.0266023131089737 0.140732133674303 0.679767040159242 0.50843699808944 0.365731241179846 0.729849560702241 0.99063793153779 0.0132806931920752 0.221376644694175 0.630161627340922 0.956679151656316 0.914969743091617 0.857118261579124 0.965643121804144 0.99909241514909 0.00929175021860777 0.165359279960503 0.5428177122298 0.93898129917637 0.882328225739173 0.806954244076494 0.951421364286041 0.998698059452007 0.0019587532906639 0.039807668195562 0.19900864567056 0.763040509708844 0.610751378513412 0.466586492992631 0.803857400431183 0.993808722794799 0.00713037614984517 0.131721461269047 0.476205276243436 0.921772194493625 0.851665342265451 0.761949513055869 0.937487154145283 0.998300388279846 0.00798316414007838 0.145294670503722 0.504644688638839 0.929596202406606 0.865477845152148 0.781977491697622 0.943835187905139 0.998482972891994 0.0103518994748947 0.180973320850237 0.569743600535657 0.944941612889932 0.893192951701738 0.823385264529754 0.956223183114239 0.998832485985496 0.0123694734278795 0.209214835202092 0.613229432644669 0.953594975326556 0.909197956893122 0.848071616610298 0.963172557918646 0.999024722459991 0.00387030099352646 0.0758488688951869 0.32969592492639 0.864404324528433 0.756468191172287 0.633923904276983 0.890271874064794 0.996862994244482 0.0087757488458439 0.157554660795656 0.528478103982528 0.935593085026101 0.876208938030235 0.797813479580536 0.948686166264913 0.998620895814133 0.00841555651602119 0.152024533700292 0.517932898108 0.932998349646424 0.871550273556626 0.790908567093724 0.946588793993053 0.998561432163884 0.00462617063136503 0.0894005272568375 0.370422573097652 0.884066896846117 0.787942755429552 0.674419803820457 0.906588774524001 0.997376190734132 0.00298297958769263 0.0594442057590527 0.274708989110738 0.830765628869176 0.705185164355392 0.571454441381307 0.862026119843072 0.995930043023356 0.000680531987196628 0.0141813791607818 0.079367611610248 0.527709919904518 0.352516276588673 0.232843890839427 0.587129491572822 0.982362530007606 0.0132963377112096 0.221582375437867 0.630439657590539 0.956728573876735 0.915062524469203 0.857264320480585 0.965682684392294 0.999093496408564 0.000273651909963925 0.00574897801576837 0.0334915962223141 0.30992463992189 0.179546668748234 0.108733157597294 0.363706291061889 0.957242404192976 0.00496788762228588 0.0954040004027362 0.387271541860843 0.891206836849755 0.799661138672314 0.689942950250762 0.912478981168388 0.997557065758564 0.0123117356907827 0.208432182193748 0.612105279413769 0.953384897968858 0.908806113227582 0.847460246472514 0.963004156522793 0.999020096004191 0.0124766521677235 0.21066382239555 0.615299364067897 0.953980028196263 0.909916600030143 0.849193794745365 0.963481182750294 0.999033197157708 0.00797310229549904 0.145136863827668 0.5043268840459 0.929512952691211 0.865329761648224 0.781760668185911 0.943767756738764 0.998481045968854 0.00378917527896011 0.0743716382818926 0.325013495870342 0.86189245620154 0.752529272228661 0.628975071766515 0.888177204435864 0.996795786478357 0.012665234229269 0.213201237437161 0.6188892082202 0.954642438174382 0.911154188988644 0.851129122135716 0.964011992536131 0.999047760597003 0.012076233335277 0.205224719121324 0.607452950826086 0.952508221725081 0.907172686874059 0.844915525338426 0.962301233380542 0.999000767723827 0.00123257009931378 0.0254066814657954 0.135119015432771 0.669403382001066 0.496634465957293 0.354850028161736 0.720440143394552 0.99018975471965 0.00941703928711452 0.167233741325704 0.546171001762805 0.939751366936386 0.883724730205379 0.809051684061735 0.952042454444814 0.99871552112983 0.0118447769799379 0.202048440131777 0.602772753983904 0.951614302698544 0.905510086549057 0.842331657862817 0.961584210104907 0.998981023390198 0.0111547015670414 0.192435101323014 0.588146340183647 0.948740361957503 0.900184951484966 0.834098334307037 0.959277105559547 0.998917298781559 0.00949656416249346 0.168419403272999 0.548274469731753 0.940230247326652 0.884594245253959 0.810359779246583 0.952428585744395 0.998726365869139 0.00988922780155144 0.17422735517317 0.558385871738091 0.94248843383145 0.888705626162281 0.816567394713618 0.954248327623592 0.998777359472024 0.010447814973821 0.182358823473293 0.572026707013659 0.945424485812719 0.894078797707251 0.824736480165395 0.956611657483959 0.998843303861192 0.0133038315834106 0.221680886207777 0.630572691797041 0.956752208217115 0.915106896977718 0.857334179983201 0.965701603430979 0.999094013442072 0.00557012621829831 0.105803731216226 0.414894635994849 0.901868160079407 0.817456059925322 0.713997931098473 0.921239938680881 0.997821934846042 0.0101516866672016 0.178066928958201 0.564899961843258 0.943905934159731 0.891295832390772 0.820497398783003 0.955389698495233 0.998809246981391 0.00447972415442862 0.0868044894122894 0.36291845535136 0.880713510765627 0.782493024920742 0.667284532750924 0.903815961951795 0.997290250749284 0.0118244099573997 0.201767799028137 0.602355678240096 0.951534049152204 0.905360968534136 0.842100221722574 0.96151982418497 0.998979249022686 0.00165639514802015 0.0338610752960027 0.173579309965727 0.731344447915627 0.570160064777179 0.425112390112366 0.776018428641373 0.992684633588459 0.000525729294770354 0.0109892693687947 0.0624318590099543 0.463243944378031 0.296037250221534 0.189914570090102 0.523449808714192 0.977283638914533 0.0132817489500876 0.221390531487195 0.630180402877443 0.956682490378411 0.914976010654385 0.857128127507671 0.965645794484624 0.999092488197106 0.000261501612251975 0.00549505643480222 0.032051836678643 0.300293582286667 0.172951738231754 0.104408277313332 0.353259500448808 0.955343931140866 0.00529163597759368 0.101022951180346 0.40243304280865 0.897208553984237 0.809634341126281 0.70335190080273 0.917415936045753 0.997706929054121 0.0127997728186255 0.215002125002095 0.621410423667652 0.95510362869805 0.912016809892057 0.852480180837636 0.964381469050013 0.999057888440469 0.008747554193897 0.157124240145209 0.527669060855913 0.935397183990144 0.875856380200821 0.797289304568895 0.948527898398115 0.998616417609288 0.0129698941142773 0.217268238875958 0.624552048303647 0.955673711428647 0.913084210736537 0.854154366974563 0.964838081179825 0.999070394354148 0.000771331282215383 0.0160445939913119 0.0890219006102227 0.558798526676226 0.381623526841697 0.255976289647334 0.61714445923403 0.984407789952745 0.000666350925076957 0.0138897750541038 0.0778414567269179 0.52245508362635 0.347721571546723 0.229100957788658 0.582012115972658 0.981993682894864 0.000888273752373581 0.0184344146819935 0.101164022041254 0.593286018945499 0.415473373216724 0.283796070287871 0.649928387526564 0.986434242153412 0.00927360681230143 0.165087174490685 0.542328073400316 0.938868165489972 0.882123238921325 0.806646727873927 0.951330099987471 0.998695491726408 0.0132154293128114 0.220517298668539 0.628997343785545 0.956471771550181 0.914580524637969 0.856505763124065 0.965477104385466 0.999087876893933 0.00598850329546776 0.112896028718671 0.432680579496801 0.908129004539451 0.828075776517554 0.728638457444366 0.926365765971483 0.997974644256432 0.0108847824320741 0.188615307366709 0.582133891512986 0.947522352762008 0.897937307068427 0.830642519409338 0.958298460975492 0.998890177392059 0.00855735209281522 0.154209720737277 0.522139072406256 0.934044144450595 0.873425062617547 0.793681735235825 0.947434413742441 0.998585437575208 0.00153655812529744 0.0314847707844994 0.163052640312494 0.716310972189401 0.551636616993125 0.406841078575955 0.762673600721317 0.992117662071112 0.0048689596270477 0.0936737126485575 0.382486017265621 0.88923140371701 0.796403190806433 0.685602250138637 0.910851163642064 0.997507306511483 0.011557308845616 0.198070087796613 0.596805430021795 0.9504567063069 0.903361490143388 0.839001880044189 0.960655275460017 0.998955401088818 0.0133054401655738 0.221702028784921 0.630601235766871 0.956757278080686 0.915116415714441 0.857349166759601 0.965705661777774 0.999094124349011 0.000353700929263541 0.00741879112581244 0.0428719038464684 0.367304807143415 0.220501380325287 0.136217022848215 0.424912554787183 0.966598574193834 0.00260741096913746 0.0523330838119831 0.248654321204569 0.810938771924547 0.676377011745 0.538137329022952 0.845179108532789 0.995344794126472 0.0112900081735824 0.194337185511522 0.591096856169067 0.949330140812246 0.901275261158921 0.835778834272783 0.959750794790975 0.998930406896816 0.0132057590053678 0.220389815582839 0.628824218364542 0.956440876871334 0.914522554293068 0.856414567695435 0.965452370483666 0.999087200637489 0.0129414354344783 0.216890010240675 0.624030064349879 0.955579342283306 0.912907433100793 0.853876913223263 0.964762503269045 0.999068325185722 0.00805909784098328 0.146483816435958 0.507030190390284 0.930218230541293 0.866585065636606 0.783600141996229 0.944338945152353 0.998497359862671 0.0126127297538052 0.212496320595202 0.617896344419827 0.954459909879493 0.910813004732059 0.850595227576441 0.963865742106429 0.999043749589638 0.00610986200146706 0.114933393915783 0.437641869844723 0.909799218501962 0.830930406687491 0.73261101199864 0.927730820142569 0.99801503543526 0.00302855146293636 0.0603001836903853 0.277749347017147 0.832892970004766 0.708336891157069 0.575174553526163 0.863824916095514 0.995991222350876 0.00445599344727749 0.0863824961238914 0.361685797612605 0.880151861887705 0.781583604596567 0.666098961187963 0.903351151767484 0.997275794340856 0.0016002068524249 0.0327482738395798 0.168676495670864 0.724498665329675 0.561668715808702 0.416687141214205 0.769952934909127 0.992429289769476 0.00561604648484942 0.10658741039473 0.416900335503629 0.902596447998279 0.818684867067502 0.71568094682482 0.921836918550338 0.997839805121027 0.00814373430194207 0.14780557052652 0.509662586119003 0.930898831511128 0.867798094793793 0.785380819873701 0.944889982173718 0.998513080018409 0.00373647537721177 0.0734096140347066 0.32193695740597 0.860210484991527 0.749901881258074 0.625688390337396 0.886773294087289 0.996750569205507 0.000965918310929094 0.0200150535199748 0.109050139534469 0.613356541176806 0.435976690853189 0.301149080016654 0.668764294765023 0.987512054206559 0.00976674123783876 0.172423868816297 0.555279811836221 0.941802361423637 0.887454577139915 0.814674547038536 0.953695650155685 0.998761892128368 0.0123841137705009 0.209413058215824 0.613513465983687 0.953647947145799 0.9092967878681 0.848225872670212 0.963215018565204 0.999025888723716 0.00747973393440186 0.137330899668353 0.488235750486573 0.925176887616224 0.857650075757112 0.770578865740737 0.940252221340071 0.99838021306046 0.00567683138708795 0.107622771533394 0.419534519532303 0.903544123776156 0.820286397452243 0.717878769724773 0.922613446464928 0.997863016421791 0.00245702524168769 0.0494569197866751 0.23769482994951 0.801638155776137 0.663206013703092 0.523305356614227 0.837224798519014 0.995060531831018 0.00884322762828726 0.158583110788536 0.530403378494359 0.936057193392329 0.877044724900302 0.799057176530884 0.949061064274002 0.998631497790979 0.0068014943725628 0.126377396482027 0.464359628383424 0.91827373737784 0.845556924549879 0.753217135407118 0.934641660309253 0.998217761989606 0.00500524327527291 0.0960557368599337 0.389059585922216 0.891934664736746 0.800864561713298 0.691551224134 0.913078378034671 0.997575344720502 0.00671869522050091 0.125022157940526 0.46129374410299 0.917343489874174 0.843939646389593 0.75091774740517 0.933884306211543 0.998195687723064 0.00707418027851793 0.1308127099138 0.474217922645478 0.921195628428051 0.850655781291202 0.760501058216358 0.937018498883363 0.998286813239973 0.000465777357875244 0.0097477370330842 0.0557058578903414 0.433292914073511 0.271430121187328 0.171973603422384 0.493182780607679 0.974432988454234 0.00423719942924003 0.0824742761424711 0.350094918111485 0.87471443212192 0.772828438151929 0.654759416935101 0.898845291626032 0.997134901188899 0.00680304196994734 0.126402689401179 0.46441660541532 0.918290926777592 0.845586836548642 0.753259712746646 0.934655652039616 0.998218169473034 0.0132856954402834 0.221442437074289 0.63025057049696 0.956694966239883 0.914999431138977 0.857164995096738 0.965655781502537 0.999092761152493 0.000466327709958564 0.00975914765870027 0.0557680369825263 0.433583037401203 0.271663819048526 0.172141902798012 0.493478085714178 0.974462405345828 0.0129972091428996 0.21763094489055 0.625051722414852 0.955763916956673 0.913253220207978 0.854419696655212 0.964910321667988 0.9990723718558 0.00723275606391748 0.133372449251257 0.479788132125238 0.922801366808711 0.853470228067348 0.764544232517917 0.938323412638855 0.998324578521082 0.00671223141306664 0.124916192311602 0.461052946561651 0.917269983758395 0.843811976789115 0.750736455038984 0.933824448649127 0.99819394159593 0.0102603839651562 0.17964724336765 0.567542822370976 0.944472947047665 0.892333982406409 0.822076716772009 0.955846060627636 0.998821976039466
191881 0.00305798546165482 0.0157006147331458 0.08930692804986 0.703314891453981 0.163950444887744 0.45062565765504 0.72928389059026 0.976632542179514 0.0146792539073978 0.0719024835984207 0.322627567779206 0.920087582890364 0.48782254947058 0.799353902232687 0.928997872695776 0.995097865389408 0.0201756041304972 0.0967216760772161 0.396973930860341 0.94087577769199 0.5682987313365 0.846302950826212 0.947600175796101 0.996448414172167 0.0137435967433543 0.0675695376254808 0.308202990892416 0.915035263302355 0.471149393726747 0.788423677474426 0.924462641381171 0.994760933071279 0.00606784584289692 0.0307700738804957 0.163302826290071 0.825116470100511 0.280728131601009 0.620136552062123 0.84280696030161 0.988121047511388 0.0239263907984574 0.113060879129994 0.43936328216493 0.949860866208344 0.610462480944287 0.867638371151195 0.955611570942654 0.997014941552805 0.00664454193255908 0.0336151013193343 0.176174549469226 0.8379124267952 0.299541903755336 0.641412562120384 0.854536724002233 0.989147087392105 0.00482358109775596 0.0245856985584013 0.134168480292706 0.78929252809733 0.236567555698503 0.56448627115988 0.809771360529377 0.985084095540689 0.0125428121211884 0.0619614073754505 0.288808892031247 0.907550298123973 0.448143935156131 0.772557287573471 0.917733513982363 0.994255303776865 0.0184335392276374 0.0889703789608809 0.375154016434912 0.935540764319801 0.545581755348101 0.833940405376152 0.942835066002652 0.996107193176513 0.0246063247882463 0.115972853742428 0.44644911551146 0.951211044559887 0.61726957251296 0.870901759059394 0.956813931426941 0.997099202946355 0.0145447242208154 0.071281464102767 0.320589065340601 0.919397894708544 0.485488369722091 0.797851149227773 0.928379099164985 0.995052075873202 0.0233776887199322 0.110699892789431 0.43351885445478 0.948717024353906 0.604797328236644 0.864885580260124 0.954592650384747 0.996943380652414 0.0171729906060403 0.0832956052886812 0.35840677976012 0.931052758599732 0.527651083881503 0.823711409257243 0.938821718244469 0.995817301010585 0.0051283905823266 0.0261065467064139 0.14148476105847 0.799351768384681 0.247869168617525 0.57956095723569 0.819077037192053 0.985962424623085 0.00776170385542794 0.0390884476910785 0.20005477976691 0.858064704166284 0.333377411996406 0.67656530078488 0.872935541621109 0.990705006980428 0.0233080034734507 0.110399337802892 0.432768355517691 0.948568105097433 0.604066502639512 0.864527986541101 0.954459974192574 0.996934052042933 0.0209014349649586 0.0999204765187175 0.405643380800641 0.942851472174618 0.577128863050016 0.850938216386147 0.94936326105108 0.996573856142344 0.0103484750341964 0.0515729434341504 0.250545639944299 0.889883917441318 0.40066353702397 0.736582192309038 0.90180251172698 0.993030297598683 0.0142029093341626 0.0697005899206868 0.31535654268411 0.917591666644489 0.479463776381438 0.793931645075252 0.926758099560031 0.994931851338394 0.0201046608316501 0.0964080578450184 0.396113685548338 0.940675481982797 0.567416562497126 0.845834765884616 0.947421387372873 0.996435669227341 0.0135181657719469 0.0665207689843135 0.304639538771079 0.913722582743438 0.466973673603271 0.785613188998695 0.923283399756786 0.994672820033122 0.0143085502205874 0.0701896301336233 0.316981896044577 0.918158346258992 0.481340291406093 0.795158841464462 0.927266742663833 0.994969617951329 0.0189063820939083 0.0910846785622252 0.381223352406969 0.937079806174435 0.551972655364862 0.837483878385625 0.944210333425246 0.996206003132852 0.00125309229166369 0.00648227062157799 0.0385651540210001 0.492296250909374 0.0742563209562672 0.251224184712852 0.524241369368789 0.944737643148512 0.00183327051078103 0.00946060997930957 0.0554613934865278 0.586678407147471 0.10508057911212 0.329372251156387 0.617301442027385 0.961575713080707 0.00819096966000857 0.0411783569000538 0.208880138894564 0.864545874593917 0.345543697190493 0.688323868702909 0.878833554430809 0.991191617709481 0.00429001097780423 0.0219142393867622 0.12106776692918 0.769040788621492 0.215962145404585 0.535347537101515 0.790966631281355 0.983251160468137 0.00577761198816972 0.0293331666760608 0.156677344547991 0.817887351334776 0.270880894236458 0.608455042790622 0.836163907764524 0.987528162334674 0.00606580700985224 0.0307599918184589 0.163256633364024 0.825067675157191 0.280659864773435 0.620056900300456 0.842762160646067 0.988117078129483 0.00442425605381387 0.0225874794530974 0.12439972919074 0.774491803421196 0.221248329444206 0.5430367648422 0.796037406308934 0.983753267330248 0.00277034302720594 0.0142407592427856 0.0815702693499392 0.682234487565811 0.150818302641236 0.426238002263317 0.709285963762995 0.974261515043674 0.0244095484247881 0.115131664644629 0.444415914105582 0.950827640622695 0.615323184060975 0.869973520492065 0.956472542502517 0.997075298507521 0.0151212213033785 0.0739380599536304 0.329243180010008 0.922273833230305 0.495348424037092 0.804140072656532 0.930958646457813 0.995242589177361 0.0236644773233309 0.111935137815195 0.436587844147713 0.94932114642487 0.607777924305238 0.866338118098676 0.955130830128578 0.996981195874525 0.00515326026349348 0.0262304658929637 0.142076446930015 0.800130552874851 0.248776831187383 0.580745388634143 0.81979652073579 0.986029567994241 0.0163600296553716 0.0796059697683669 0.34714569905562 0.927818398351391 0.515343626285418 0.816434381902446 0.93592672443444 0.99560675211844 0.024967895032808 0.117515230874063 0.450148626283191 0.951900559880409 0.620797125171838 0.872574210495195 0.957427807243544 0.997142147217578 0.00404410767795312 0.0206790962940873 0.114900589669673 0.758345046474973 0.206094528597297 0.520576149559346 0.780997120794461 0.982246512294113 0.0234537512003305 0.111027770195565 0.434335893306481 0.948878614697277 0.605592080158955 0.865273808199216 0.954736610192407 0.996953499889897 0.0249917296952063 0.117616755216774 0.450390856687265 0.951945346244886 0.621027468800967 0.872682980115613 0.957467677030528 0.997144934570203 0.024037829289915 0.113539175355738 0.440536343411325 0.950087120937188 0.611594020999773 0.868184168437803 0.955813082589853 0.997029077277243 0.0183450590038672 0.0885738768164556 0.374005707876524 0.935244542038098 0.54436625707569 0.833260494240395 0.942570306930986 0.996088139972801 0.0187188899548423 0.0902472458844105 0.378830196313311 0.936478244351782 0.54945942285403 0.836096658009974 0.943672846694767 0.996167417838025 0.014899416170297 0.072917377525281 0.325938568488977 0.9211915603842 0.491598506217847 0.801766442636545 0.929988122499811 0.995171026275752 0.0246051803726497 0.115967965182787 0.446437331440954 0.951208831594233 0.617258307356867 0.870896397833597 0.956811961058034 0.997099065024549 0.0125843569964403 0.062156335391066 0.289497225485633 0.907830892282756 0.448972284449152 0.773145184561373 0.917985994083733 0.994274399736132 0.0217703286182745 0.10372626682564 0.41571544511249 0.945053062292689 0.587251825957052 0.856140410295191 0.951326941206278 0.996713059903407 0.0133154201750817 0.0655759326213975 0.301404590659728 0.912507401674068 0.463163102432722 0.783022116548472 0.922191411707744 0.994591039605982 7.17691143717483e-05 0.000373104610159886 0.00228939613880347 0.0525546872427402 0.00456767880544467 0.0188319027104433 0.0592977150998404 0.494429680537458 0.00101368431463641 0.00524905920728511 0.031421408838171 0.439527494362064 0.0609201246028919 0.213432755038476 0.47122659565933 0.932551045878828 0.00921607710212253 0.0461398096016538 0.229217021484303 0.877881811011374 0.372914337979965 0.713255095905905 0.89094026566761 0.99217173541528 0.00469543410945773 0.0239451683876939 0.131056586120023 0.784757832159537 0.231716238634326 0.557823858753259 0.805568827544594 0.984681306298554 0.00397516055802343 0.0203323326324658 0.113156404694269 0.755167001377796 0.203283965954439 0.516265781796949 0.778029780223308 0.981942919627938 0.0180783085337171 0.0873768431508676 0.370519367147632 0.934335115562867 0.54066344705108 0.831177343252665 0.941757356511971 0.996029574172405 0.019310156639506 0.0928839926889585 0.386318087976877 0.938338129089932 0.55729412608155 0.840394746091547 0.945334373785375 0.996286563962687 0.00151379410416874 0.00782236539600264 0.0462291984861842 0.539529445008896 0.0883613850361257 0.28846968207309 0.571091894745749 0.953826739126769 0.0183255411435004 0.0884863755335742 0.373751861902483 0.935178838676213 0.544097283894825 0.833109778960689 0.942511579671938 0.99608391235445 0.00886761185576933 0.0444578818522973 0.222417552189151 0.873650335344958 0.363864508176271 0.705234564517273 0.887103083927246 0.991863777500156 0.00407385343428435 0.0208286390670043 0.115651038523809 0.759690944518905 0.207301091293022 0.522412318152677 0.782253083137749 0.982374373918974 0.00107015087738603 0.00554014590692732 0.0331155666273499 0.452935922853427 0.064099516693991 0.222684255395682 0.484765647163015 0.935885191748006 0.0247343515334403 0.116519472273749 0.44776442324546 0.951457382383921 0.618525807996802 0.871498804465447 0.957033257842407 0.997114552036642 0.00416907614717801 0.0213071114421159 0.118045155844336 0.763900931615487 0.211139501097334 0.528197581240059 0.786179053998339 0.982771630181439 0.00958335499697762 0.0479074167151939 0.236261073461118 0.882048307206235 0.382184738005935 0.721254963276712 0.894714659834135 0.992472261474805 0.0221875279234478 0.105544587444449 0.420437375173393 0.946052262349194 0.591948200150882 0.858514407663433 0.952217820310348 0.996776037082851 0.0245038488974832 0.115534942178426 0.445392036480537 0.951012107805862 0.616258311553269 0.870419970334085 0.95663679894249 0.997086801915887 0.00778036926407053 0.0391794732418182 0.200442457873083 0.858359268944781 0.333915605001371 0.677094790332001 0.873203804769284 0.99072727207243 0.0212251281418996 0.101341247034795 0.409433803195971 0.943691496570761 0.580955415388916 0.85291851491907 0.950112633344595 0.996627041865825 0.000291457132357451 0.00151379573975473 0.00923463429916563 0.183883233375604 0.0182976856045509 0.0723235664836338 0.203850923416566 0.79889080342904 0.0251159966451378 0.118145775560605 0.451650516817419 0.952177539878817 0.622224075601396 0.87324716386327 0.95767437389687 0.99715938156672 0.0121050694609243 0.0599035898242776 0.281477880514065 0.904488040985792 0.439266505884184 0.766175627455954 0.914976960537838 0.994046178302112 0.01532294441879 0.0748647793334766 0.332221860797932 0.92323303339808 0.498712552676421 0.806250869547695 0.931818592752534 0.995305882498965 0.0243865312212222 0.115033187194527 0.444177165406843 0.950782409520286 0.615094269888479 0.869864095078472 0.956432265929898 0.997072477246539 0.0242916510256013 0.11462706669269 0.443190958528392 0.95059510137177 0.614147884367368 0.869411131708038 0.956265470480389 0.997060791333015 0.023923933896794 0.113050329475089 0.439337367100635 0.94985585540751 0.610437462339762 0.867626288355971 0.955607107995373 0.997014628421146 0.0106643436476748 0.053079626252258 0.256294402299055 0.892826358693309 0.407981688868549 0.742435398807166 0.904460665544311 0.993237482154886 0.0221033430404366 0.105178145833906 0.419490390470582 0.945853507518955 0.591008844927486 0.858041538377335 0.952040629164668 0.996763520010882 0.0142230816900499 0.0697940048414601 0.315667477739102 0.917700471298107 0.479823117992508 0.79416709501189 0.926855766402154 0.99493910606802 0.0222752499253906 0.105926173377581 0.421421039589713 0.946257857616006 0.592922614541612 0.85900389078922 0.95240110079404 0.996788979745819 0.00336140015478327 0.0172367485632268 0.0973325082947378 0.722729012387321 0.177377375284468 0.474213532167896 0.747608504209886 0.978703203020004 0.0226990230371887 0.107765947715304 0.42612878678415 0.947229888337221 0.597567484476613 0.861322794374181 0.953267506535711 0.996850099630254 0.00736107501730824 0.0371313644334306 0.191645777275581 0.851436018812985 0.321617484216259 0.664771761644573 0.866893622926932 0.990200163164869 0.0189521031908056 0.0912887063191484 0.381804281983505 0.937224811050667 0.552581420227808 0.837818685956376 0.944339881473738 0.996215297053328 0.0122126140901538 0.0604098214606113 0.283292327529917 0.905258766662964 0.44147313893521 0.767775898652905 0.915670938042252 0.994098937085208 0.00430503484453159 0.0219896212508813 0.121441874106067 0.76966381802905 0.216557234395053 0.536220798143297 0.79154654617853 0.983308883199313 0.00192296520052114 0.00991977166656026 0.0580223810996546 0.598232892311071 0.109666759807797 0.340028112508792 0.628541880777653 0.963305378164317 0.00593926205038706 0.0301338952279985 0.160379917319418 0.821985276275095 0.276397765586914 0.615047543319257 0.839931059141106 0.987865440395214 0.00236751234641909 0.0121904244300511 0.0705195495845293 0.647147572208253 0.13173180012875 0.388231520029169 0.675766448579232 0.970001701620507 0.00767402652105439 0.0386606868383082 0.198228887087332 0.856664635606311 0.330837940219704 0.674054975581018 0.87166022102483 0.990598985221834 0.0208830367332547 0.0998396153901213 0.405426552827578 0.942802990008429 0.576909344293329 0.850824096294399 0.949320006243949 0.996570783798895 0.0212865558512161 0.101610468307128 0.410147946283595 0.943848190525996 0.581674063092707 0.853288539034797 0.950252400673722 0.996636953015783 0.0115814982555571 0.0574328172857686 0.272517333475529 0.900551935149086 0.428276917713258 0.758064223517198 0.911430782225573 0.99377541841435 0.0164084544317623 0.0798264065966376 0.347827006837881 0.928019375804762 0.516094084628996 0.816884281558423 0.936106680318632 0.99561987541813 0.013597903385415 0.0668919456599949 0.305903976087528 0.914191435500266 0.468457972908375 0.786615639253678 0.923704634962387 0.994704318800709 0.0179214536790507 0.086671797618374 0.368452030499537 0.933788565922836 0.538458838975423 0.829928467399758 0.941268701257848 0.995994325576012 0.00227271937025312 0.0117069465284826 0.0678816841891484 0.637739595065487 0.127117365058458 0.378549422628865 0.666728564285938 0.968786678503643 0.013100654053663 0.0645734145220736 0.29794632607947 0.911182842690969 0.459068476020662 0.780209431406896 0.921000767557536 0.994501665076055 0.0217407813810242 0.103597266779616 0.415378259475131 0.944980923738514 0.586915266757597 0.855969330815608 0.951262614699538 0.996708508337312 0.00116160942348611 0.00601132573966289 0.0358474490274394 0.473346070683034 0.069204485490346 0.237217884367342 0.505285331643544 0.940638657254278 0.000391052791903561 0.00203023619074638 0.0123524989667346 0.232150617300328 0.0244001251646144 0.0947058874842306 0.255717332177767 0.842031995667797 0.0172726587985921 0.0837463342089982 0.359761954523841 0.93142979851395 0.52911844202762 0.824564842046869 0.939159049613154 0.995841755987058 0.0176376194104962 0.0853937947771885 0.364678093409643 0.932776545563934 0.534417089290432 0.827622026643979 0.940363710585001 0.995928954949984 0.0183120408003983 0.0884258438233632 0.373576164163327 0.935133315673119 0.543911057757766 0.8330053744505 0.942470889559771 0.996080982894137 0.0121640353273457 0.060181206493319 0.282473814589399 0.904912148948411 0.440478480290581 0.767055721224167 0.915358852279495 0.994075220356024
191901 2.04033393821419e-05 0.045839589563893 0.0990534314219293 0.768459914055284 0.248927004293767 0.743801501395316 0.859424532105793 0.996560778122564 7.02497881873073e-05 0.141939326415713 0.274605927088042 0.919534862621273 0.532968449309732 0.909061577310551 0.954649674800032 0.99899871912503 0.000192797104324122 0.312260685962073 0.50958024107925 0.9691040709393 0.758004289806212 0.964835951029119 0.982987210529878 0.999634974070457 4.12760729256511e-05 0.0885815594125214 0.181951529007771 0.870370732142537 0.401375320523045 0.854510757879392 0.925195277546707 0.998297018244034 0.000107409958235046 0.201870839453232 0.366619874459952 0.945867958856843 0.635688219477843 0.938593281776159 0.969867637983239 0.999344925441815 0.000162223171149941 0.276424444025922 0.466457877646176 0.96349266309176 0.724934706422695 0.958482564797856 0.97984485724861 0.999566194819862 0.000147692698971066 0.258051394095827 0.443190353687031 0.960043907574155 0.705830569633931 0.954582828033617 0.977905428209931 0.99952352911603 3.41813537621876e-05 0.0744894377516861 0.155540443747354 0.84756520762966 0.357014065845702 0.829461716844889 0.911049242054012 0.997944257576955 0.00011072564010005 0.206814229738493 0.373708611091367 0.947403851476662 0.642700400024387 0.940322556710541 0.970743647931743 0.999364531305047 0.000198676531320355 0.318749198137984 0.517086145556911 0.969991106812345 0.763472855581398 0.965841207271358 0.983482448931913 0.999645774524718 0.000167569562963906 0.282957882232439 0.474537202719298 0.964616416202333 0.731354183481132 0.959754094749577 0.980475464140915 0.999580032025977 0.000107928166912768 0.202647499488504 0.36773833293605 0.946113890466476 0.636802242920096 0.938870127576251 0.97000799205599 0.999348069018366 0.000157592632239783 0.270668874677737 0.459256915900865 0.96246007060318 0.719121653864595 0.957314542161827 0.979264825026608 0.999553451961857 9.52874116920318e-05 0.183260782776208 0.339278184911022 0.939397889098002 0.607527475843942 0.931316852216561 0.96616348617807 0.999261638881187 8.53301467937677e-05 0.167313277004757 0.31499003608206 0.932800750748122 0.58091994940342 0.923911266602499 0.962363310955535 0.99917554157433 9.75736430569229e-05 0.186836592412586 0.344613748360333 0.94073381863382 0.613166667297499 0.932818182471546 0.966930158456759 0.999278928467094 0.000214319402367131 0.33543134492655 0.535981756625368 0.972120772674919 0.776887538514054 0.968255744263949 0.984669795613515 0.999671625588868 0.000149056407007317 0.259815291942881 0.445459958905814 0.960395037475629 0.707735606935311 0.95497969881451 0.978103173047805 0.999527886904854 0.000110648984862863 0.206700634739321 0.373546518329774 0.947369327902504 0.642541334489946 0.940283678023126 0.970723970953026 0.999364091297232 7.93470435283629e-05 0.157427837583242 0.299517825361666 0.928097578659644 0.563123496663644 0.918640198716525 0.959639654011884 0.999113423731754 7.20669413401366e-05 0.145078438497732 0.279722598269395 0.921404442437735 0.539319984165239 0.911150987553151 0.95574264248344 0.999023943346443 0.000116069627475009 0.214654102806362 0.384805799835704 0.949703900474309 0.653451195752578 0.942913614134678 0.972053146739055 0.99939377456088 0.000179430439985974 0.297039492553097 0.491616169491977 0.966878283311429 0.74457883480451 0.962314638815981 0.981742742093665 0.999607786900313 2.6699587241919e-05 0.0591488462350591 0.125776370660804 0.812843161580907 0.302507154663377 0.791629789752725 0.888892129557841 0.997369692382711 1.41518728670225e-05 0.0322473223473639 0.0708540042414608 0.697153074356538 0.186912063692433 0.66817974833725 0.80917534599142 0.99504902273767 0.00022741512558439 0.348781826441037 0.550699908797386 0.973684287932539 0.787001059340705 0.970029334321994 0.985540008345168 0.999690533263276 2.99287741954225e-05 0.0658318693702552 0.138876219410406 0.829595992323107 0.327126183631624 0.809837244158257 0.899677813495251 0.997652832780517 1.93150696013395e-05 0.0435009193620611 0.0942680903379161 0.758563737801279 0.238820456699835 0.733217291776938 0.852670857827044 0.996367701812961 1.69815502586855e-05 0.0384473994055377 0.0838338349843746 0.734204592036836 0.216205474351646 0.707287667638767 0.835750567936893 0.995870621144876 0.000148683534574262 0.259333830600358 0.444841230460545 0.960299644034901 0.707217176073684 0.954871874765429 0.978049456988888 0.999526703311312 7.58599995831978e-05 0.151557493383883 0.290173793274297 0.925039961856951 0.552036709958321 0.915217150041287 0.957862450857833 0.999072705187584 0.000177914262958369 0.295270329688379 0.489495089013072 0.96660539864478 0.74296135010031 0.962005632486188 0.981589991554762 0.99960444520113 0.000108261032445685 0.20314558198564 0.368454681623713 0.946270686746496 0.637514237330949 0.939046643623077 0.970097459380083 0.999350072395937 4.64638962405676e-05 0.0986175307840353 0.200241851714463 0.883153554914746 0.430125267732221 0.868621469594484 0.932988060496266 0.998486881024477 0.000208852654391784 0.329695011708923 0.529548616157711 0.971411740044754 0.7723758959959 0.967451706244091 0.984274750739679 0.999663031396312 3.90428832296291e-05 0.084192294275269 0.173818063947936 0.863964529962788 0.388086548017047 0.847458132863516 0.92125333989327 0.998199781787097 0.000118255472291909 0.217816380516294 0.389232393930544 0.950587743231841 0.657664446042649 0.943909733776912 0.97255560020243 0.999404974719007 0.000184677288018537 0.303093891582483 0.498822273000705 0.967789153562938 0.75002253405346 0.963346254711411 0.982252332859279 0.999618927780293 3.58971955963024e-05 0.0779373698195443 0.162083006775427 0.853786274190198 0.368334832512887 0.83627889429372 0.914939456890626 0.998042330526222 0.000210438614614627 0.331369346696645 0.531433224122192 0.971621123441131 0.773703444351779 0.96768912862654 0.984391437863556 0.999665570624572 0.000229405343947056 0.35076398082331 0.552855388952531 0.973906684688226 0.788458370150149 0.970281676701495 0.985663686436346 0.999693217845412 0.000121433678760418 0.222369170410636 0.395556199466367 0.951818814770553 0.663610924486923 0.945297608853268 0.973254757006477 0.999420540754102 0.000104244416595751 0.197093486503176 0.359700804553798 0.944315523912185 0.62873188306671 0.936846148477446 0.96898091028366 0.999325044388881 7.77157515033602e-05 0.154691741412038 0.295177350534455 0.926698831381476 0.558006033726816 0.917073911722385 0.958827286795389 0.999094829427335 9.67991823650976e-05 0.185628797358836 0.342816001740848 0.940287918225336 0.611274627237463 0.932317012055827 0.966674369149217 0.999273163024624 0.00022775528295142 0.349121462081482 0.551069782369984 0.973722566930382 0.787251555556244 0.970072766429105 0.985561297669637 0.999690995420721 6.15700120060259e-05 0.126621559572963 0.249127880133766 0.909220397170904 0.500043593152967 0.897554159558982 0.948584737204559 0.998857715801908 7.13658870871024e-05 0.143870098723357 0.277757169421381 0.920693547604148 0.536890147580614 0.910356373390581 0.955327277465492 0.999014363930782 0.000201677365645917 0.322013970400093 0.520829286791391 0.970424500800142 0.766169832241889 0.966332454632583 0.983724267806271 0.999651044388233 0.000213587197239721 0.334668729431492 0.535130333852578 0.972027852487063 0.776293656050605 0.968150364165723 0.984618038938325 0.999670500007695 6.34560698257381e-05 0.129996313217879 0.254815095893546 0.911680421936776 0.507586712078932 0.900295658344641 0.950036651537947 0.998891631527762 7.47999457362787e-05 0.149756682038109 0.287283629199498 0.924058239383098 0.548553967371454 0.914118725551436 0.957290744894019 0.999059575064202 3.28106699447639e-05 0.071716516119435 0.150240126938155 0.842201843002855 0.347674821352643 0.823593960494842 0.907676231899122 0.997858558781589 0.000203480380362071 0.323960572689837 0.523050540923163 0.97067893296587 0.767760908017278 0.966620879002482 0.983866186922252 0.999654135995225 0.000124595071829256 0.22684562571312 0.401717999382601 0.952983995946245 0.669324513364197 0.946611648679774 0.973915752215103 0.999435237051347 0.000195418849676819 0.315169228723499 0.512955878274912 0.969506009393329 0.760473736641071 0.965291426630883 0.983211666077473 0.999639870450039 0.000214075375306053 0.33517737697579 0.535698343654619 0.972089873170424 0.776689961743286 0.968220701054349 0.984652585040361 0.999671251313821 0.000167272037959266 0.282597398452181 0.474094023531584 0.964555700358807 0.731004823441945 0.959685384190201 0.980441409581389 0.999579285222513 8.14554846367984e-06 0.0188183907302965 0.0420463907836979 0.56988846831792 0.116852228046227 0.536828780144659 0.709360309958321 0.991429532726826 1.06269084271575e-05 0.0244111146264734 0.0541612915136182 0.63351273765479 0.147208869849063 0.601927444959001 0.761005398878986 0.993417561675378 0.00018177134124571 0.299753624684533 0.49485663004139 0.967290955861251 0.747036565865159 0.962781982365167 0.981973667123572 0.999612836878888 0.000110756379998488 0.20685977390157 0.373773589162795 0.947417683228719 0.642764147932873 0.940338133430887 0.970751531267497 0.999364707583786 2.68638342315418e-05 0.0594910728154116 0.126452282774285 0.81377437821965 0.303802759278195 0.792639629421902 0.889496398165348 0.997385732617066 2.65109406709437e-05 0.0587554731668645 0.124998757485824 0.811762051745107 0.301013120404353 0.790457730266607 0.88818988881669 0.997351024719624 0.000210971541388605 0.331930095013555 0.532063121375851 0.971690795453288 0.7741460693341 0.967768133713187 0.984430260311667 0.99966641530919 0.000189641184170142 0.308726617061198 0.505454263055743 0.968605960683472 0.754963330472346 0.964271566209266 0.982708933397762 0.999628900562478 9.70841175015761e-05 0.186073579130742 0.343478563673086 0.940452749286342 0.611972883644015 0.932502266775155 0.966768936435819 0.999275294901035 0.000186223584120605 0.304858346444158 0.500907182524102 0.968048116298113 0.751582862124464 0.963639594642551 0.982397132189421 0.999622091378545 0.000144413671777329 0.253775524883093 0.437656332440833 0.959173583346441 0.701146673323372 0.953599299720538 0.977415011286259 0.999512714140405 0.0002163582097821 0.337545653086523 0.538336179870179 0.972376284500023 0.77852470233041 0.968545532735603 0.984812093100628 0.999674719614657 0.000139868275348587 0.247766184674244 0.429800645968476 0.957902488861896 0.694401639970234 0.952163310278152 0.976698050392694 0.999496884154702 3.13629487814547e-05 0.068769654451011 0.144569197123132 0.836111407347439 0.337511514918393 0.816941433327839 0.903824289237191 0.997759927540173 0.000202464475537775 0.322865139864504 0.521801518404446 0.970536114606221 0.766867092282281 0.966458977496057 0.983786528727206 0.999652400805576 0.000201851706550974 0.322202684507147 0.521044971791182 0.970449295531074 0.76632463111434 0.96636056102582 0.983738099472287 0.99965134573963 0.000165936630338086 0.280974935597216 0.472095624013769 0.964280598159014 0.72942550512424 0.95937407299552 0.980287085013982 0.999575900307425 0.000133868113133607 0.239683824927405 0.419088437931449 0.956098202277163 0.6850173975392 0.950125851402321 0.975678882433208 0.999474342476631 0.000156533071371718 0.269338995351413 0.457581788064843 0.962215528263232 0.717756807302642 0.957037977067409 0.979127378063167 0.999550430193655 0.000119276074090434 0.219284192389237 0.391277497094238 0.950989871807082 0.659596792052731 0.944363028675604 0.972784067760778 0.999410063731188 4.83183349616722e-05 0.102151599458961 0.20658309114291 0.887132102027875 0.439743596807948 0.873023683397209 0.935393904307901 0.998544872127532 0.000224005381616641 0.345357637887983 0.546958347578104 0.973294326720303 0.784457108351231 0.969586903653467 0.985323083750995 0.999685823060516 2.79850404363649e-05 0.0618205976356943 0.131038523481106 0.819891782567066 0.312520047389294 0.799280055665099 0.893452057731511 0.997490211824125 5.6582386672226e-05 0.117569712202121 0.233661374420552 0.902002093905066 0.478935524875055 0.889520936900204 0.944304739563325 0.998757144662987 8.32522065619554e-05 0.163906434925326 0.309694562239958 0.931238683279842 0.574905884643599 0.922159803869049 0.961460042155684 0.999154979071445 7.48593195596896e-05 0.149857747800509 0.287446129746673 0.924113905098419 0.548750467288537 0.914181000345384 0.957323176032716 0.999060320306462 4.44414819304151e-05 0.0947315080668345 0.193209682116644 0.878482121016632 0.419252091778305 0.863458877225413 0.930151398385882 0.998418128711644 7.37245174266116e-05 0.147921928222616 0.284327404321975 0.923035650306635 0.54496494290648 0.912974901217363 0.956694674754534 0.999045869037388 2.49213663370196e-05 0.0554277281019136 0.118391089784465 0.802131015965181 0.288165250262802 0.780032045367024 0.881900316943798 0.997182535128865 0.000179752473507934 0.297414117457843 0.4920644169433 0.966935670448464 0.744919768966969 0.962379625329959 0.981774860323156 0.999608489416232 0.000110384405270448 0.206308305661849 0.37298640165259 0.94724981903666 0.641991221883414 0.940149096183099 0.970655851033841 0.99936256789522 2.3736786692685e-06 0.0055579120154545 0.0126288488880277 0.278555065023686 0.0371255067812191 0.252475284382238 0.415625569056537 0.971189709783307 0.000205505332206629 0.326133511193487 0.525520798576951 0.970959515657644 0.76952222074746 0.966938971879802 0.984022653686668 0.999657543500978 7.01497029750186e-05 0.141765760701828 0.274321998431826 0.919429302304189 0.532613527243295 0.908943637898151 0.954587905750068 0.998997291892222 7.42340192263063e-05 0.148792158520659 0.28573101459336 0.923523529543391 0.546672388060922 0.913520580703589 0.956979133008171 0.999052411948627 8.95456558565813e-05 0.17414017120942 0.325487234707178 0.935761298472153 0.59261253030036 0.927232900419752 0.964071607527311 0.999214327126514 0.000136722958613386 0.243550906030337 0.4242349832339 0.956975571624483 0.689553194890426 0.951116474615024 0.976174686825695 0.999485314294834 2.3694723086659e-05 0.0528436510011371 0.113223477527439 0.793997574252318 0.277923324114085 0.771249272667439 0.87654113510332 0.9970371073768 6.16033555665969e-05 0.126681448955328 0.249229177746123 0.909265077167831 0.50017895363646 0.897603934805831 0.94861113785486 0.998858333409195 0.000134453163834394 0.240479531539429 0.42015061186822 0.95628090642574 0.685957693386443 0.950332119243159 0.975782162621696 0.999476628897354 0.000225658599335833 0.347022341799036 0.548780195077488 0.973484832510151 0.785698088573054 0.969803035933786 0.985429066612885 0.999688124578095 2.60005566792505e-05 0.0576895509028884 0.122887972672989 0.808773505313317 0.296938737943418 0.787219606402244 0.886244705015593 0.997299165106509 0.000133402794126066 0.239049770455305 0.418240858347944 0.955951795120394 0.684265505955177 0.949960569583495 0.975596107737044 0.999472509665359 6.31499560342274e-05 0.129450352077179 0.253897903242551 0.911290254415173 0.506377946871211 0.899860720929688 0.949806600539118 0.998886264453451 9.95937751354311e-05 0.189970263424031 0.349257110233899 0.941866182748355 0.618016355368486 0.934091190002952 0.967579253974265 0.99929354557257 0.000147520073212986 0.257827510792966 0.442901729479796 0.959999015215597 0.705587647473408 0.954532090512151 0.977880141644661 0.99952297174066
191921 0.00112985218752486 0.0248652296472158 0.0818088618041607 0.657101056076469 0.320985313615375 0.481430776025074 0.817607513258354 0.972966669299639 0.0025310190785191 0.054106977846639 0.166577358604085 0.811278800976132 0.514668677658407 0.675600877389185 0.909550633684774 0.98776589515042 0.0187738972785005 0.301344690450593 0.601131640794533 0.970072835011887 0.888840839363229 0.940132748192482 0.986983352302832 0.99836010491381 0.00494202720749626 0.100688971142775 0.281201934747132 0.893776903225753 0.674863465770841 0.803007992659289 0.951650138478223 0.993711921672092 0.00300996807682755 0.0637222375734802 0.192120003201952 0.836461042607425 0.557859463539434 0.712471023421433 0.922866592219621 0.989697430326132 0.00944911497724335 0.176985291486738 0.429026970291713 0.941728278598998 0.799464434370607 0.886742107881481 0.974229571935633 0.996716240196503 0.0110886488537447 0.201772950609659 0.468998626038628 0.949991368552481 0.82413357310232 0.901990905721662 0.977991597387867 0.997205028512112 0.00166377884395214 0.0362090273591379 0.116039603024731 0.738452588190963 0.410546145465052 0.577673034554515 0.868500008359572 0.981491050708012 0.00550613035022729 0.110963286132082 0.303675965308922 0.903659876132988 0.698237439469154 0.819631821697816 0.956411197150628 0.994355680724486 0.0169786284653194 0.280245788795401 0.576358554316813 0.966954452515108 0.878319870017007 0.934106548378257 0.985600874968988 0.998183710701399 0.0127248642166973 0.22514031057473 0.503781701678609 0.956209039895592 0.843420227564974 0.913634004401347 0.980798311505308 0.997567563268143 0.0058932984052207 0.117886753984453 0.318318357863039 0.909447815311394 0.712439532078459 0.829515610498059 0.959173115997041 0.994726578534117 0.0138333897353597 0.24025036420327 0.524923791573073 0.95961988966059 0.854277317002829 0.920083846352138 0.982329312265057 0.997764555231099 0.00155339387998757 0.0338844961142754 0.109170655056793 0.724956317881905 0.394014593682223 0.560814510269983 0.860446206302724 0.980199689226422 0.0111997752186373 0.203401991861305 0.471510730328916 0.950468274825354 0.825590366607722 0.902878769332192 0.978207605468116 0.997232994132668 0.00153533083344597 0.0335030982935832 0.1080366117125 0.722614395664383 0.391221094087167 0.557927224828578 0.859033616747777 0.979971050686949 0.0131828402612206 0.231451013368866 0.512734543783765 0.957684755310793 0.848093000837922 0.916419050995137 0.981461456110939 0.997652955156743 0.0058740043387671 0.117544158290919 0.317603001076733 0.909175793766616 0.711763260315872 0.829048605941916 0.959043743739398 0.994709246675275 0.00435325172752639 0.0897217813916078 0.25617376451835 0.881056228878328 0.64630147531401 0.782067805258416 0.945436938227716 0.99286333742102 0.00685427353217398 0.134636352197182 0.352176203404256 0.921212395091165 0.742553981421304 0.849951641331403 0.964727920723803 0.995466928452317 0.00696761025430173 0.13657203525606 0.355952998055478 0.922402683697546 0.745698275361402 0.852045599044554 0.965285569426084 0.995540842243005 0.0117615298176567 0.211541712467176 0.483862593995538 0.952747754134781 0.832604654220765 0.907134362092489 0.979238389423573 0.997366296859886 0.00121622964323841 0.0267176460764412 0.0875227232961361 0.673521829667986 0.337268158999039 0.49986105149028 0.828349794105938 0.974840407318671 0.00305890221073969 0.0646941456408725 0.194643143862557 0.838661756375873 0.561845421154521 0.715773293621226 0.92401019388235 0.989861064986326 0.00853960695608269 0.162596916036015 0.404211843974037 0.935864699678663 0.782590443550059 0.876073666829014 0.971537584060654 0.99636445183463 0.014934326262049 0.254716549211585 0.544251910810575 0.962525290131693 0.863685574093423 0.925613406179355 0.983628616815878 0.997931314870409 0.00433219659839921 0.0893248723177855 0.255246984663527 0.880544973701466 0.645187530474212 0.781236714391218 0.945185193656003 0.992828750334421 0.00208951851203075 0.0450753372068133 0.141582019138441 0.780093289437714 0.466689580785253 0.632160586079077 0.89245143479994 0.985212677530341 0.00209752581754376 0.0452406037723648 0.142048488283086 0.780750096824968 0.467643656003513 0.633051395357872 0.892818763980202 0.985268412992064 0.0149511879307111 0.254934074137403 0.544536036922077 0.962566588103822 0.863820384969934 0.925692241522349 0.983647053564485 0.997933678371118 0.00449180699856533 0.0923254904831242 0.262216423235414 0.884314936145571 0.653462090432823 0.78738404660497 0.947037832852338 0.993082909622832 0.0085262610119889 0.162382237618237 0.403831997673586 0.935769949173246 0.782321921819058 0.875902296917291 0.971493929747407 0.996358733086852 0.0107909522853846 0.197377723998216 0.46215261253361 0.948667893173306 0.820110001423371 0.899531447662462 0.977391510994854 0.997127281326856 0.00110895693887982 0.0244161070675653 0.0804160272333786 0.652878046757054 0.316925923785381 0.476767009917272 0.814804120238119 0.972470762644027 0.00674263786569449 0.132721652867747 0.348413396789644 0.920004003285074 0.739380657387115 0.847830836940646 0.964160975935045 0.995391706128163 0.00494773130470762 0.100793992347299 0.281436314159964 0.893886913682008 0.675117784150913 0.803191308516492 0.951703451009923 0.993719161263152 0.0164198612018204 0.273432866392795 0.568028136153915 0.965849557664752 0.874635651731752 0.931980624774875 0.985109832257473 0.998120953046101 0.0185835828204043 0.299163244580616 0.598639525006108 0.969769929250712 0.887810835290014 0.939545690923604 0.986849284891544 0.998343017785061 0.00215251518428236 0.0463740832829585 0.145238474583381 0.785157069429795 0.474104977396256 0.639054662135961 0.895275280843182 0.985640129892927 0.0151988540097626 0.258115388106946 0.548669967154988 0.963163014895765 0.865770736692024 0.926831527869835 0.983913218439842 0.997967790779316 0.0176077852415591 0.287774625863155 0.585372647704075 0.968117325093993 0.882221882702256 0.936349249033378 0.986117000966394 0.998249615245742 0.00636261114868917 0.126142976341247 0.335276516655407 0.915599562400961 0.727971903338379 0.840143128808117 0.9620875538209 0.995115946422367 0.0103217066592592 0.190356083180501 0.45100451915052 0.946435140657558 0.813385438641398 0.895397104977685 0.976377016425137 0.996995653714549 0.00737129641618939 0.143400339488517 0.369061494221195 0.926366982137703 0.756305038530608 0.859055073668123 0.967137116121219 0.995785723364395 0.0119578628567063 0.21434959840161 0.488047692294977 0.953496301925289 0.834926694721205 0.90853612741663 0.979576281000979 0.997409940260072 0.0164654162354617 0.273992841694587 0.568719182610772 0.965942347722894 0.874944189480134 0.932158976178556 0.985151094833908 0.99812622870864 0.00164682260071642 0.0358526499988464 0.114991259468673 0.736465994205948 0.408065380870595 0.57516779440401 0.867323722323981 0.981303727664532 0.00729092840606107 0.142049107371215 0.366493659593694 0.925610124410479 0.754263848703317 0.857712603044878 0.966784299681101 0.995739123767032 0.00884870390108974 0.167539938543742 0.412878545941867 0.937984194370557 0.788631213157359 0.879915551052235 0.97251281343362 0.996492090848155 0.00521580026366589 0.105703385097729 0.292284334379919 0.898813181979735 0.686639965270737 0.811439909958129 0.954083479506425 0.994041640607312 0.0028472738824257 0.0604769968248532 0.183618133987712 0.828693792220404 0.544072485227432 0.700920481403682 0.918804799383093 0.989113388922456 0.00372507424903712 0.0777366662312653 0.227511119305979 0.863657190522356 0.609772044374676 0.754228000044063 0.936779720074517 0.991664660484634 0.00862787453270628 0.164014137934349 0.406712195514764 0.936484454219995 0.784350029801952 0.877195380332736 0.971823001790604 0.996401830727363 0.0180952375461878 0.293506788711425 0.592104573045837 0.968964446234604 0.885080330229197 0.937986378368915 0.986492544274785 0.998297530792272 0.00920239985960916 0.173128779064704 0.422497801154554 0.94024536134342 0.79514867108377 0.884032200609324 0.973550527803624 0.996627662946815 0.0142383344045945 0.245632346451868 0.532215631241514 0.960738706496132 0.857882615515683 0.922209293308974 0.982830174327334 0.997828884144999 0.00040834461065601 0.00912511325197043 0.031174842672076 0.40901213340265 0.145828578000041 0.251098197935185 0.618165467921121 0.928563282365664 0.00236605369320238 0.0507514611596979 0.157407561694639 0.800716265784892 0.497781920028056 0.660621248968983 0.903836319065304 0.986921931330726 0.00728183114365101 0.141895899737803 0.366201702217449 0.92552347823456 0.754030660709905 0.857559042871863 0.966743888366709 0.995733784393683 0.00223384304670133 0.0480457733768019 0.149913769651261 0.791360299110325 0.48337989757712 0.647582900777735 0.89870920682937 0.986156806766815 0.00300854896002268 0.0636940229907271 0.192046598527344 0.836396327811596 0.557742792103335 0.712374115340692 0.922832915030281 0.989692606228049 0.0183667438128061 0.296662145322223 0.595763053391286 0.969417394530633 0.88661426682226 0.93886291001592 0.986693191892389 0.998323118343025 0.000470470208811358 0.0104994792941105 0.0357503775868089 0.443648594077708 0.164376756989355 0.278667588651686 0.65100327990807 0.937409686208658 0.0136716552506697 0.23808053461909 0.521949231250944 0.959155280615967 0.85278658780875 0.91920264110746 0.982121127117564 0.997737799821326 0.00864054856690746 0.164217258822474 0.40706952665799 0.93657246954102 0.784600372407417 0.877354794462828 0.971863518751289 0.996407135359534 0.00677006095254686 0.133192739763625 0.349341688621973 0.920304238509604 0.740167338148343 0.848357299414869 0.964301914930466 0.995410413135371 0.00415888117386608 0.0860451570145036 0.247531055989435 0.876164347013924 0.635746292382926 0.774148368854178 0.943021649382249 0.992530840326938 0.000311525225687758 0.00697595282649906 0.0239580611885096 0.345522678235563 0.11522689151821 0.203673384233477 0.552565254361243 0.908387103038378 0.0172318221587599 0.283293540672085 0.580031450938159 0.967432303248189 0.879920244783985 0.935027475684808 0.985813047611402 0.99821081049689 0.0181783808711974 0.294475870721053 0.593231708253912 0.969104544562736 0.885554367427025 0.93825740497044 0.986554616527849 0.998305447516742 0.0155469649976835 0.26254394196149 0.554358609054977 0.963970382528787 0.868421073854398 0.928375969297172 0.984273223330588 0.998013904331221 0.00451677047024702 0.0927930941608561 0.263294881947941 0.88488325935496 0.654721710631961 0.788314570488626 0.947316376279816 0.993121047609179 0.0150255258834354 0.255891651749231 0.545784565347128 0.962747594957438 0.864411614148467 0.926037851333971 0.983727850361563 0.997944035211241 0.0145626042541807 0.249890570656317 0.537899478863392 0.961591513626787 0.860645527943757 0.923832659982069 0.983211510881138 0.997877823243749 0.0114798181074911 0.207479505343894 0.47773958775146 0.951631149974705 0.82915807037587 0.905047304360988 0.978733805084879 0.997301073788628 0.00219588159569967 0.047266173737211 0.147737765972158 0.788509876821444 0.47909150155449 0.643652709475789 0.897134742724819 0.985920332863173 0.00652198264821727 0.128913369696827 0.340848443840682 0.917503951719158 0.732874730749272 0.843459005584252 0.962985405516297 0.995235485353157 0.00953090000740164 0.178256203143954 0.431159606488061 0.942203904900116 0.800855695945929 0.887612981700326 0.974447113887469 0.996744594460986 0.014568486957647 0.249967402538225 0.538001350502214 0.961606647779717 0.860694675677332 0.923861494262913 0.98321827474759 0.997878690990049 0.00522317981731655 0.105837812770888 0.292578415626834 0.898942369936033 0.686945691182451 0.811657274500221 0.954145702357543 0.994050052644542 0.0149277107705442 0.25463117302218 0.544140342848309 0.962509062810768 0.863632610850322 0.925582431023964 0.983621372171885 0.997930386121411 0.0145440355809038 0.249647954597045 0.53757763549982 0.961543665701516 0.860490169904648 0.923741503794504 0.983190125547556 0.997875079619467 0.0180283412123674 0.292725259214383 0.591193285340704 0.968850816081956 0.884696122873557 0.937766613107695 0.986442191619914 0.998291108151229 0.00294297886511908 0.0623886029045368 0.188640567170935 0.833349503144879 0.552284397503366 0.7078244363663 0.921244243486243 0.989464689394487 0.000446239985168085 0.00996388253912166 0.0339709104384102 0.430633412713408 0.157238963250423 0.268159541523432 0.638890574980191 0.934233136126835 0.00553120437590633 0.111414793462605 0.304642916874547 0.904056889574478 0.699199203500966 0.820306253734157 0.956601264773155 0.99438126462486 0.000682861510863197 0.0151706957021257 0.0510758335173633 0.536535918779305 0.222138952913738 0.359321902411419 0.730315545110843 0.956030005130933 0.00569826519142489 0.114411962897303 0.311018724406424 0.906621258300515 0.705455093956844 0.824674997471174 0.957826740773034 0.994546006587753 0.00530834283181521 0.107386386670063 0.295954943274616 0.900409861987507 0.690431525202617 0.814130189081617 0.954851828735372 0.994145448489036 0.00233409982770314 0.0500988708319212 0.155608346119204 0.798532544380497 0.494374846803345 0.65755891834557 0.902645184284288 0.986744846549945 0.0154243057364272 0.260989199711357 0.552370155533441 0.963689905900073 0.867499022629262 0.927839146232814 0.984148197445323 0.997997892923893 0.00736692303121646 0.14332691340013 0.368922285427597 0.926326189546817 0.756194827516412 0.858982666994896 0.967118108405243 0.995783213602116 0.0105035707472394 0.193091178264505 0.455378300216913 0.947322897324452 0.816049707698773 0.897038718164201 0.976780706209745 0.997048059836176 0.00639550346290066 0.126716120693353 0.336434047919325 0.915999720679973 0.728998339795792 0.840838850982362 0.962276384868152 0.995141103306596 0.0109271042550858 0.199393550158515 0.465304911957302 0.949281676305776 0.821972496212414 0.900671243859376 0.977669927230167 0.99716336329121 0.00141578498272349 0.030971648644964 0.100458869632084 0.706051927182644 0.372066008592484 0.537820754775216 0.848913546555361 0.978313980396833 0.0123089236309924 0.219323547792466 0.495368254568467 0.954777973180741 0.838924174904882 0.910941191701375 0.980154132127827 0.997484516881977 0.0117737322203356 0.211716779125996 0.484124648706897 0.952794970369746 0.832750847667254 0.907222718572511 0.979259711444751 0.997369051673064 0.0185916097547185 0.29925550988555 0.598745244743318 0.969782826379847 0.887854655271163 0.939570679189191 0.986854994181612 0.998343745526901 0.00330711747465094 0.0695946268268947 0.207206359179398 0.848973709478847 0.581010960379805 0.731424350148936 0.929326783677798 0.990617214318673 0.0179866206792178 0.292237028932682 0.590622950818973 0.968779535218922 0.88445523158974 0.93762877932146 0.986410601698682 0.998287078463913 0.0147649164700432 0.252524414796158 0.541378036183347 0.96210533467253 0.862316424800565 0.924812114722919 0.983441084528687 0.997907269752649 0.0127466431204055 0.225442626546583 0.504214704045336 0.956281512224101 0.84364883974215 0.913770582777517 0.980830905346876 0.997571762672447 0.0119394692365461 0.214087341423662 0.487658421376347 0.953427169508345 0.834711852242657 0.908406577665733 0.979545087366133 0.997405912269494
191941 0.00412859216463727 0.0404145966458596 0.162352502093755 0.726123369145533 0.491554605877871 0.691149733881305 0.913563383466814 0.978124907680127 0.0153127554483671 0.13642961948902 0.420972201718703 0.908635410709293 0.783852357758249 0.893551595760835 0.9753972150021 0.994073235876228 0.021376433519919 0.181608641171955 0.505248865805108 0.933196846111406 0.835900810570282 0.921819097790411 0.982359588787257 0.995773360361597 0.00974027578032959 0.0908478403319872 0.315000559193814 0.862833476366246 0.696397017821023 0.841506980177776 0.961651076343362 0.990661919183318 0.00752195712948081 0.071491089795214 0.261627962069213 0.8289700474324 0.638652030372781 0.803577084793345 0.950792252837288 0.987914525091588 0.0176602992208104 0.154433052305222 0.456668020051351 0.919982244173723 0.807411683734585 0.906579129339352 0.978647548419535 0.994869213692491 0.0127254964986415 0.115784596349636 0.376017573852669 0.891811847137376 0.750364332778239 0.874334678974883 0.970467383620247 0.992858248567525 0.00256713136553764 0.0254806658451774 0.107403529390392 0.622066342991548 0.375076581540564 0.581463916060792 0.867752029706141 0.965228763533901 0.00935204819774284 0.0875125218554527 0.306207567322628 0.857900425985327 0.687645145961552 0.835952768640949 0.960107587068151 0.990274265730226 0.0219972986945457 0.185998833370553 0.512562716484303 0.934998287183854 0.839875779803411 0.923902336427142 0.98285963769572 0.995894760993607 0.0228924160552341 0.192255635219863 0.522750064330436 0.937434493280756 0.845287179405658 0.926721816344269 0.983533633990911 0.996058243571194 0.0117916001577639 0.108115667336705 0.358092710763263 0.884138444460965 0.735632540845943 0.865608483104048 0.968173648890749 0.992289747554544 0.0206584922186183 0.176479668770335 0.496525126551943 0.930988252483941 0.831057834413695 0.919266884649234 0.98174457923149 0.995623920935457 0.0207375223871354 0.177047036807991 0.497499830256477 0.93123833639315 0.831604544125775 0.919555774088285 0.981814325839354 0.995640875621666 0.0233110032311964 0.195152516267552 0.527375454375443 0.938513584353474 0.847697360664401 0.927971476415133 0.983831349179548 0.996130402246198 0.00272901909750074 0.027048336039977 0.113424781403568 0.636370062953455 0.389554935821913 0.59630708267851 0.874631225682012 0.967228962116001 0.0148640425987384 0.132910845193519 0.413629694597963 0.906097443164093 0.778692358155145 0.89064505065413 0.974662072400723 0.993892647258411 0.0183001071061034 0.159224788947911 0.465672954251004 0.922609719539888 0.812984134850096 0.909603467002956 0.979391832078447 0.995050917275791 0.00885279330178063 0.0831911020952016 0.294573130877698 0.851016229130641 0.675631337418059 0.828218195778132 0.957932144037861 0.989726291457572 0.00607400551063453 0.0584545494030719 0.222217505086156 0.796259720546135 0.587648394714512 0.767373075210491 0.939685832056384 0.985055077134855 0.0102872728634584 0.0955103827452719 0.327029080031231 0.869235558644949 0.707937841226215 0.848729941662994 0.96363534986685 0.991158896477226 0.0150908166389865 0.134692367086969 0.417362798945016 0.90739719150782 0.781329997017683 0.892133220771902 0.975038930168326 0.993985248618983 0.0115120224952381 0.105796761008823 0.352531459905411 0.881628135967521 0.73088401550677 0.862759015910762 0.967416985265781 0.992101760857608 0.0121731113684909 0.111262804753549 0.365534158614154 0.88739917976635 0.741852430626584 0.869313630701502 0.969151867351247 0.992532447947372 0.00336783333277078 0.0331904039804475 0.136430631752269 0.683653201360421 0.440726216213966 0.645900936372515 0.895996400834083 0.973295567610057 0.00791652850684662 0.0749876896863154 0.271702828369372 0.83615174589828 0.650455594467451 0.811582702084641 0.953147646775432 0.988514477285316 0.00545607035979914 0.0527907482660206 0.204126356615016 0.77819325289281 0.561275797929496 0.747557198271605 0.933271723031454 0.983380426852578 0.00285784651285886 0.0282926234179677 0.11816002554573 0.647004715073823 0.400609039738814 0.607390542902849 0.879615921635485 0.968663855067386 0.00871601982551446 0.0820008399139266 0.291319508987913 0.849013606465266 0.672179347098999 0.825971791642958 0.957294554061366 0.9895653317304 0.0138501209259665 0.124865218018186 0.39635878818633 0.899818493487787 0.766093452291487 0.883465738682755 0.972830336464195 0.993441778550927 0.0027225760545735 0.0269860302952848 0.113186654407523 0.635821416463046 0.388991448093386 0.595736388974994 0.874371100140556 0.96715375073919 0.00649646107738601 0.0622918202901439 0.234131810694527 0.807017182694057 0.60394184109101 0.779232876001837 0.943408628862022 0.98601919292097 0.0229238931628594 0.192474114535278 0.523100893260737 0.937516921921955 0.845470997846298 0.926817256879587 0.983556393405622 0.996063761053938 0.0111327589928418 0.102633802390152 0.344836631876895 0.878046077698374 0.72416747923999 0.858697474724087 0.966331848668859 0.991831778645976 0.0217680475171673 0.184382626059237 0.509886358634135 0.934344278108909 0.838430087309663 0.923145862970035 0.98267826020493 0.995850737476129 0.00686019472306581 0.0655733209617693 0.244109173041615 0.815415166663484 0.616982803341496 0.788523105393164 0.946266491111527 0.986755432877092 0.0200659338050605 0.172203508702501 0.489099844450114 0.929054940007603 0.82684571988315 0.917034469281232 0.981204460805557 0.995492561639765 0.0196861224504433 0.169441942812038 0.484229072442763 0.927759049627974 0.824036468717795 0.915538972653884 0.980841495991624 0.995404225140889 0.00617369439216194 0.0593625823810926 0.225061354789701 0.798904071411476 0.591611649142382 0.770284184482827 0.940607501789977 0.985294302483577 0.0221409902571253 0.187008973550477 0.514226002556004 0.935401762673163 0.840769142809204 0.924369115010526 0.982971441110983 0.995921891499871 0.0233967571004017 0.195743728225434 0.528312474462988 0.938730185984712 0.848182133540925 0.928222375056123 0.983891047560648 0.996144867634199 0.0235584753335086 0.196856581842312 0.530069917243303 0.93913463899002 0.849088219383407 0.9286909228852 0.984002466015545 0.996171861632103 0.0160542007749059 0.142188724899951 0.432723949898194 0.912545842609294 0.791880261385171 0.898035172754036 0.976524047448638 0.994349642785819 0.0134808035798418 0.121901579188695 0.38982167706768 0.89732116042495 0.761147474191413 0.880614847566946 0.97209660914805 0.993260815304285 0.0185835491387973 0.161332242044998 0.469571166019976 0.923720386362402 0.815353222301953 0.910882763197399 0.979705515659611 0.995127434685986 0.0220277158388464 0.186212848062445 0.512915715642044 0.935084106370531 0.840065703520166 0.924001614416104 0.982883424216714 0.99590053348548 0.00999573177838523 0.0930306456558435 0.320669477993931 0.86589873859349 0.701896623872518 0.844963191793627 0.962603769688887 0.990900722397446 0.0106165588105079 0.098296648704403 0.334074715624101 0.872812326928119 0.714477333306151 0.852772594811169 0.964734779962215 0.991433591238464 0.0154477272816626 0.137483101929938 0.423146254864797 0.909372635666268 0.785358613636911 0.894396387060554 0.975610195992756 0.994125516300736 0.01299497960807 0.117975729522447 0.381011340992536 0.893843076718772 0.754319638676556 0.876648655998614 0.97106976339483 0.993007210452278 0.00464586816991606 0.0452715155763126 0.179128065671543 0.749059681034506 0.521181454511508 0.715868890968372 0.922478068339977 0.980522966617658 0.0012949536811357 0.0130013793800269 0.057155252338984 0.453321148621512 0.232171928111139 0.411733694288872 0.767747985364209 0.93326663188708 0.0232025382099045 0.194403629986319 0.52618516437201 0.938237469440356 0.847079870981737 0.927651669862594 0.983755218668423 0.996111953286243 0.0203382323157449 0.174173392457432 0.492537884106889 0.929956344937062 0.828806466926396 0.918075134709677 0.981456495918193 0.995553871421287 0.0128722646909886 0.116979149834043 0.378746932105156 0.892927515130737 0.752533893268601 0.875605437281155 0.970798491929354 0.992940145354359 0.0210010497362651 0.178933956225192 0.500724017174762 0.932059586859481 0.833402880551592 0.920504643477878 0.982043173017819 0.995696493166604 0.0225207282958868 0.189667891890556 0.518569773273739 0.936444868357891 0.843083996298044 0.925576197055961 0.983260157719599 0.995991930514348 0.00861686747695444 0.0811362449683798 0.288942572831089 0.847528192613766 0.669631182463961 0.824306601118851 0.956820236595289 0.989445485046446 0.0128285010934584 0.116623256488288 0.37793550411561 0.892597223812154 0.751890858765869 0.875229178251737 0.97070053068502 0.992915919897336 0.00251806227109607 0.0250045986569598 0.105562658267529 0.617506863560634 0.370552458573123 0.57674788325391 0.865515771726382 0.964573503976186 0.0199156927278472 0.171113065201788 0.487183713383163 0.928547805871741 0.825745003066936 0.91644913699721 0.981062506724168 0.995458019505962 0.0180943060781802 0.157688731628121 0.462807887316836 0.921783221015354 0.8112264241247 0.908651819443264 0.97915804578533 0.994993865130477 0.0186812706561095 0.162056656783914 0.470902504792716 0.92409609923685 0.816156462829297 0.911315636687585 0.979811502271668 0.995153279779237 0.00403193924366555 0.0395021610306379 0.159143659769153 0.721367724185005 0.485611262686049 0.686049370830309 0.911666539905394 0.977610137558435 0.0150039843867941 0.134010987346081 0.415938812244683 0.906903718257361 0.780327358649582 0.891568126999853 0.974895942121736 0.993950120042904 0.0183110023657324 0.159305970747348 0.465823814759142 0.922652997974029 0.81307629782252 0.909653306585736 0.979404065501884 0.995053902095073 0.00257436957022534 0.0255508553525982 0.10767445129746 0.622729767463595 0.375738476022951 0.582150738777218 0.868075640408592 0.965323380550718 0.00253899273064986 0.0252077166241702 0.106348788931964 0.619465044041093 0.372490158893231 0.578772389915028 0.866478805605087 0.964855993901889 0.000595920729697284 0.00602116333267979 0.0271209681550063 0.276061464331117 0.122076675735399 0.243492699104907 0.603199951100919 0.865432516707644 0.0236841496768068 0.197719531108568 0.531427041097035 0.939445369801987 0.849785126430655 0.929050943137316 0.984088017898522 0.996192585629037 0.00445198088009673 0.0434562083502128 0.172917477597144 0.740924581422571 0.510486627627355 0.707078566916053 0.919359692401737 0.979688077006105 0.00257696195196494 0.025575991695044 0.107771443640689 0.622966810866441 0.375975196695947 0.582396180607144 0.868191158705348 0.965357143096824 0.020596109688359 0.176031328323999 0.495753180520896 0.930789588943987 0.830623838064962 0.919037413267291 0.981689153750812 0.995610446262514 0.00865764002411018 0.0814919521522558 0.289921865359878 0.848142499194753 0.670683734599484 0.824995148186191 0.957016539395905 0.989495096130805 0.0186750759761113 0.16201076816914 0.470818300263471 0.924072390058636 0.816105747270483 0.911288318664523 0.979804815908144 0.995151649418795 0.0088792698349248 0.0834211937789904 0.295199619940886 0.851397836898979 0.676291298600593 0.828646440610706 0.958053395167871 0.989756883006979 0.0100244211961902 0.093275204958292 0.321300461255712 0.866234548671876 0.702502020272694 0.845342063924685 0.962707844995428 0.99092678836474 0.00997781198893744 0.0928778309335689 0.320274780481651 0.86568814029885 0.701517251439927 0.844725611179945 0.962538470702275 0.990884365896233 0.0224419995693694 0.189117895557117 0.517675325598395 0.936231319177908 0.842609472829072 0.925329040479672 0.983201088962461 0.995977603723032 0.0095024295755346 0.0888070588153227 0.309639397798913 0.859852322094476 0.691093605924084 0.838149264187941 0.960719834704051 0.990428146881682 0.00242134323077064 0.0240650070204005 0.101912368025013 0.608191188054479 0.361441826011257 0.567135380819572 0.860879548608238 0.963207039237523 0.00978218031670084 0.0912065465017249 0.315936754868193 0.863345758431686 0.697312837463381 0.842084333924243 0.961810634501335 0.990701939166474 0.0218453794180624 0.184928443529283 0.510792296429283 0.934566322576641 0.838920586835155 0.923402675156324 0.982739861143839 0.995865690496783 0.00755384450580962 0.0717745462626969 0.26245220514388 0.829573519113398 0.63963510786043 0.804248996982041 0.950991292607752 0.98796531006809 0.00514531192084224 0.049919295784079 0.194715443308507 0.767850440599713 0.546709948312136 0.736269969409373 0.929505127791912 0.982388931738441 0.0135977674929884 0.122842101651236 0.391906735550048 0.898125235480453 0.762735958018246 0.881532477081023 0.972333174329558 0.993319183318744 0.0204892944177511 0.175262650076918 0.494426124993371 0.930446815238294 0.829875651634193 0.918641522872978 0.98159348180671 0.995587184416048 0.00698279225160579 0.0666747301659225 0.247415364086394 0.818084707034678 0.621188947938874 0.79148211404256 0.947166224028254 0.986986528222675 0.0114354233004396 0.105159546711577 0.350991477319201 0.880921515404753 0.729553569518871 0.861957392872913 0.967203430306921 0.992048664610788 0.00156632468117349 0.0156874192030163 0.0683317929895235 0.500817007023096 0.267849872985898 0.458526947227519 0.799979657205816 0.9441973888774 0.0150869925924393 0.134662379527311 0.417300228226968 0.907375567532084 0.781286030347463 0.892108456265655 0.975032666818521 0.993983710034835 0.0127734458442166 0.116175174641758 0.376911802930056 0.892178849044313 0.751077231645632 0.874752641552973 0.970576369021867 0.992885209844855 0.0123255792482057 0.112515005566981 0.36846161664527 0.888652215802967 0.744258354811746 0.870738609075656 0.969526390523979 0.992625270555051 0.0152497600692141 0.135937145547398 0.419952092822095 0.908287275052183 0.783142226686933 0.893152743311815 0.975296552358519 0.994048520194294 0.0129014540832578 0.117216381307131 0.379287001470341 0.893146701588316 0.752960965393261 0.875855153485401 0.970863471446399 0.992956212506065 0.00229547848555844 0.0228398336404431 0.0971183071465587 0.595369520207973 0.349186042796678 0.553955523399484 0.854346606609753 0.961263064047553 0.00855203648101865 0.0805701401349459 0.287380026581976 0.846541210513915 0.667943811380634 0.823200658036483 0.956504417153706 0.989365636553347 0.0106162050142502 0.0982936632633176 0.334067222228322 0.872808587688186 0.714470461922926 0.852768365797977 0.964733633992031 0.99143330516235 0.00935221871054727 0.0875139915510826 0.306211477297983 0.857902669628519 0.687649099064589 0.835955292557279 0.96010829197791 0.990274442986235 0.00541586192945066 0.0524200937557129 0.20292077615069 0.776906872888491 0.559443595462011 0.746151101081831 0.932807071572491 0.983258439975654 0.00882972065074623 0.0829905073225649 0.294026303118056 0.850682096701892 0.675054053031407 0.827843276598421 0.957825913511563 0.989699484782051 0.0225551114870413 0.189907885508455 0.518959410454839 0.936537694335442 0.84329036223948 0.925683637573657 0.983285827655753 0.99599815620337 0.0109621146484448 0.101204159274941 0.341316439622294 0.876363637287034 0.721036628489138 0.856791642287429 0.965819960588682 0.991704261305287 0.0115550666033618 0.106154482014575 0.353393738072855 0.882021593236403 0.731626006267429 0.863205460816394 0.967535788474909 0.992131291255275
191961 0.00654697662134553 0.0723474828728983 0.245540277425197 0.797479296397878 0.383475167975272 0.365130276541282 0.763374503121826 0.996074279782593 0.018791389575973 0.184766838217548 0.486067656812515 0.919635942482559 0.643817798153379 0.62565739348534 0.903616247944533 0.998645637450328 0.0398433126807975 0.329348084537349 0.672056397729034 0.961233290525027 0.796606414603844 0.783617934147129 0.953082536351473 0.999374487486069 0.00852233528918182 0.0923310557734065 0.297995066334983 0.837029641331728 0.447903179745321 0.428618905665206 0.807981497869302 0.996987444333507 0.00799378200798619 0.0870611206736084 0.284668064716597 0.82803034789611 0.431997578319407 0.412885978282963 0.797765707354583 0.99678718578495 0.0337120058382019 0.292225240516335 0.632750475583328 0.95422621770476 0.76705422496725 0.752764279647444 0.944686993000615 0.999256090907246 0.0104096180004387 0.110705586037972 0.34188204588595 0.862739978883716 0.498199700217276 0.478627255776057 0.837384188024337 0.997536964091299 0.00249983466619983 0.0288038091284442 0.110132812791926 0.599592973701867 0.191287176965444 0.179460060703094 0.550929195812258 0.989742419194305 0.0133058232369078 0.137625725448646 0.399747850326526 0.889597742846678 0.560009674879268 0.54062510959083 0.868446810286719 0.998077677581744 0.0254376839511991 0.235997489303839 0.56313268471817 0.939745985052363 0.711278790997283 0.694928130312334 0.927418623123979 0.999005920353366 0.0341391599919621 0.294928181499415 0.635773830334965 0.954792132242681 0.769374920052723 0.755181899475207 0.945364091092865 0.999265716468766 0.0321015580111037 0.281867752747277 0.6209117464734 0.95196391221106 0.757888347792092 0.743224351290667 0.941981890115975 0.999217499211378 0.0300696442685032 0.268410656171344 0.604902428084247 0.948782050677202 0.745290725163165 0.730135412570063 0.938181766266725 0.999162914844571 0.0298813666850589 0.267141059945327 0.60335384663109 0.948466476267648 0.744059577690928 0.728857661571716 0.937805160628604 0.999157481575764 0.00914626292393529 0.098481247012827 0.31311872287984 0.846521565336227 0.465589015023305 0.446158630240894 0.818799025153992 0.997194135730806 0.00974375137261441 0.104300325244496 0.327019834851108 0.854639095006448 0.481513963293516 0.461993520023906 0.828085037038081 0.997367322839482 0.0344527451868909 0.296900885884075 0.637963528012593 0.955199067269858 0.771050659940352 0.756928185430912 0.945851078909061 0.999272631034992 0.0315716400604703 0.27840073153729 0.616856602827843 0.951171578393896 0.754719633832237 0.739929575098758 0.941035105703942 0.999203940431209 0.0166357311064958 0.166808105025136 0.455174613442248 0.909978333451463 0.614894390569249 0.596184249198749 0.892259042066356 0.998467052282219 0.0185664251335789 0.182925303713864 0.483002311555155 0.918724201973522 0.640998419474517 0.622778490021062 0.902542022342797 0.998628935648736 0.0328958426376111 0.287009443663901 0.626839663923266 0.95310603869335 0.762493640810086 0.748015834571351 0.943347229144896 0.999237004781261 0.0227618537565612 0.216083523969538 0.534942497397147 0.932965002130897 0.687340564596971 0.670262709533848 0.9193693524455 0.998886141961767 0.02779245328611 0.25278796715376 0.58536518548079 0.944694664536269 0.729592266960543 0.71386150367057 0.933307900612468 0.999092265643226 0.0279876890913433 0.254150567137536 0.587111892563739 0.945069693065274 0.731010593459874 0.715330146732946 0.933754728882361 0.999098772940366 0.00685058986500979 0.075470752034174 0.2540923842316 0.80474998953437 0.394320563817504 0.375773071093547 0.771518797421735 0.996248754516311 0.0301755639324304 0.269123179558193 0.60576857536933 0.948957944180688 0.745978350119445 0.73084917602448 0.938391699598012 0.999165941673735 0.00744410718438352 0.081521348655952 0.270276917845173 0.817565017432635 0.41447386375262 0.395597574153941 0.785934743652361 0.996548864383064 0.0021177957849428 0.0245005852796826 0.0948660632672501 0.559106779246945 0.166880412862724 0.156270745787787 0.509547348358851 0.987909797817062 0.00722286657361368 0.0792743538858073 0.264324468132203 0.812987895486484 0.407117447672881 0.388353977808387 0.780776838033996 0.996442740127341 0.0232942611758944 0.220119258405701 0.540824945680094 0.934430020701486 0.692403771929514 0.67547189833132 0.921106371895979 0.998912164634052 0.0295194029875571 0.264689236066556 0.600344057546464 0.947849083363618 0.74166032203446 0.726368306634929 0.93706851554177 0.99914684158315 0.0314375341827164 0.277518626988108 0.615817292925257 0.950967042284358 0.753905095918157 0.739082901609005 0.940790752294277 0.999200436706131 0.00684599252925098 0.0754236018779215 0.253964294912391 0.804643758863068 0.394159139245805 0.375614530639502 0.771399622435364 0.996246227562007 0.0107295828805825 0.113754016638053 0.348799456339883 0.866323319347198 0.50584889517044 0.486267148522386 0.841507868063905 0.997611009133374 0.0261461205780012 0.241119147815826 0.570056598694125 0.941322901737198 0.717034554024238 0.700872769267953 0.929293887119977 0.999033531559585 0.00683170203949741 0.0752770110605089 0.253565864942592 0.804312815347682 0.3936568221721 0.375121213721622 0.771028387440842 0.996238351070767 0.0310948042776171 0.275255550265688 0.613136695110983 0.950436710286079 0.751799663595486 0.736894915109301 0.940157281502382 0.999191345153649 0.0341276248715914 0.294855429657352 0.635692805164983 0.954777027355252 0.769312831574093 0.755117206161303 0.945346016418621 0.999265459697648 0.00943884030624681 0.101339265794742 0.319994742082124 0.850605588084854 0.473505139854119 0.454025061989339 0.823466900360385 0.997281673818888 0.031878705786001 0.280413333572354 0.619216357904776 0.95163375258085 0.756565381864677 0.741848550388654 0.941587332268447 0.999211852067367 0.0358685956174073 0.305687544745313 0.647547676741601 0.956951763182021 0.778335765588908 0.764525428274589 0.947949557326102 0.999302346405179 0.0294943442811681 0.264518957192143 0.600134082535859 0.947805810627292 0.741492622833341 0.72619434547037 0.93701689192339 0.999146095320476 0.0194183227424628 0.1898597110633 0.494428647822582 0.922074179366823 0.651452696881523 0.633459944167251 0.906491100353522 0.998690142970355 0.0286258575731417 0.258573809924683 0.592724834864993 0.946261836277234 0.735548458190722 0.720031229423078 0.935175594895267 0.999119424683051 0.0335962649070553 0.291489698183597 0.631923076855435 0.954070518402238 0.766417708329477 0.752101335457883 0.944500733274676 0.999253440669038 0.0278049967680463 0.252875644446507 0.585477830629149 0.944718908627561 0.729683823653526 0.713956298400076 0.933336784060893 0.999092686467541 0.0385353526847838 0.321720810751778 0.664354599776669 0.959917805226024 0.790919684086222 0.777669409155098 0.951504422435624 0.999352389755704 0.0243222038073408 0.227806976159704 0.551788545672212 0.937088835118595 0.701744096943055 0.685092533790237 0.924261660448344 0.998959187937368 0.0189731549768794 0.18624931133556 0.488518963731211 0.920358095127603 0.646064567300715 0.627952518680798 0.904467399820202 0.998658843179985 0.0127361943663428 0.132448322071099 0.389159433349292 0.885168051845611 0.549059222349064 0.529597461544582 0.863298884095703 0.997990716990938 0.00345601297371817 0.039423527435939 0.146223253142031 0.6745022572783 0.246601990621243 0.232337368827377 0.629314181991098 0.992566356454214 0.00156730324411543 0.0182383252395377 0.0719450866985494 0.483997189579802 0.129040339443901 0.120488484811585 0.434533789764268 0.98372354206876 0.00229792421831199 0.0265338532934308 0.102127505101093 0.579165507860039 0.178566658446021 0.167363274558484 0.529965282522574 0.988848938830797 0.0173141343340193 0.172536032937943 0.465275041769746 0.913254088148724 0.624476668436087 0.60593372072816 0.896105959782944 0.998528042517403 0.0255593891899334 0.236881740300841 0.564337269781845 0.940022726068648 0.712283593750099 0.69596551317876 0.927747629446015 0.999010772574003 0.0389542459810795 0.324180102973144 0.666857994599864 0.960348327441325 0.792773546868623 0.779608020761813 0.952020795831725 0.999359628292709 0.032713448965903 0.285834522733398 0.625494024128112 0.952848435686565 0.761451017583587 0.746930749542782 0.943039221785548 0.999232609379308 0.0313304810938921 0.27681309324906 0.614983792191718 0.950802573704069 0.753251142335182 0.738403227650528 0.940594282232676 0.999197618266465 0.0338168683900987 0.292890484237742 0.633497072695779 0.954366406206707 0.767628058773683 0.753361996329556 0.944854708327042 0.999258476400317 0.00408516558978567 0.0462962279901961 0.168449369330947 0.710229245024073 0.279098087224936 0.263611448348919 0.667556468222486 0.993707947001066 0.0166308614825367 0.166766731673022 0.455100783730242 0.909953942276876 0.614823889316558 0.596112572533534 0.892230418475648 0.998466596531735 0.0288000751925912 0.259773238098194 0.594231982741828 0.946578611659945 0.736761805473295 0.721288795144299 0.935553270537338 0.999124903644023 0.0329525014331035 0.287373724675853 0.627255810060803 0.953185508114825 0.762815748128619 0.748351096585634 0.943442255085967 0.999238360272186 0.0215263269835544 0.206572566193453 0.520719462298755 0.929306172074299 0.674946249179558 0.657528716550514 0.915036038412789 0.99882079893657 0.0347037802856959 0.298473078835474 0.639698577385365 0.955519776060736 0.772375465049745 0.758309094227517 0.946234938959854 0.999278076378166 0.0110924435219937 0.117188300193457 0.356475583464654 0.870169744157415 0.51425187399673 0.494670469230725 0.845941356501245 0.997689823909723 0.0204456288551125 0.198082555738624 0.507577891689906 0.925770762442113 0.663299107030239 0.645585192093592 0.910855434820218 0.998757177633912 0.0174661628722104 0.1738099366312 0.467489232212401 0.9139563310644 0.626560741832243 0.608056113888621 0.896931356518676 0.998541061411628 0.00825059916297043 0.0896286335232878 0.291204328767298 0.83252268186471 0.439836670476316 0.42063509322853 0.802860411767456 0.996887683454456 0.029773835260035 0.266414195333021 0.602464214875865 0.948284546281512 0.743351291529838 0.728122677937554 0.937588069439841 0.999154347656794 0.0346561722379869 0.298175394954764 0.639370740429566 0.955459295149119 0.772125346412141 0.758048360990735 0.946162544543916 0.99927704974252 0.0147955776679124 0.150905847148067 0.42583171397043 0.899734346052927 0.586335977222253 0.567214910537422 0.880264008564136 0.998273506114769 0.0291497765557296 0.262170425219667 0.597225415791895 0.947203657676765 0.739165304396203 0.723780604572497 0.936298635077738 0.999135703894037 0.0375775800984882 0.316038194390534 0.658495461346171 0.958898921566067 0.786560097262262 0.773112793944454 0.950282748651917 0.999335233394437 0.03642877586845 0.30911061539521 0.65120840389886 0.957609255510756 0.781097282703423 0.76740758164867 0.948737178411371 0.999313465989768 0.0162945687151057 0.163900541046335 0.449955095842408 0.908237527562203 0.609893610167432 0.591102074449642 0.890216925465891 0.998434464803306 0.036491037497516 0.309489236236192 0.651610847257089 0.957681141197485 0.78140016584298 0.767723773730725 0.948823305208462 0.999314680817705 0.00473670492408899 0.0533195407356275 0.190306004100306 0.739838933758332 0.309960086660763 0.293458070935828 0.69968280409513 0.994572259555641 0.0200791515537335 0.195166418694245 0.502963155367443 0.924492113315053 0.659163771297223 0.641349931980948 0.909345018258613 0.998734049952672 0.000477477137863802 0.00562155343838106 0.0230476477800017 0.222056936931397 0.0431420411926102 0.0400213157455784 0.189530578449184 0.948433465557039 0.0057120967541662 0.0636593117941435 0.221008646514745 0.774405505281757 0.351584649766368 0.333939019251562 0.737693122307759 0.99549931478409 0.00265494476171397 0.0305410605837572 0.116188448551744 0.613992097669232 0.200798165759315 0.188520075987579 0.565811078148595 0.990337395573848 0.0046123904507977 0.0519867746620874 0.186222705011246 0.734663007049645 0.304274215616472 0.287948591823258 0.694038358178091 0.9944260925922 0.0240507223778252 0.225789837075335 0.548942020635347 0.93640728454015 0.699330985387131 0.682605633311097 0.923452497626406 0.998947159189731 0.00813843137663265 0.0885088583742141 0.288363877066096 0.830589521234539 0.436439136107445 0.417275393552767 0.800666843344508 0.99684456762907 0.0159032010649752 0.160542520681578 0.443847542471114 0.906157332690341 0.603999006716117 0.585116681158135 0.887778691304956 0.998395362647963 0.0099966711985673 0.106743092398312 0.332741053244255 0.857824951192161 0.487978201651549 0.468432459798445 0.831738294249416 0.997434413463106 0.0247858431658902 0.231230242466595 0.5565712540431 0.938220460823435 0.705779886411565 0.689253865590244 0.925605699777438 0.99897912214172 0.0287288000433801 0.259282950676889 0.593616669998367 0.946449452680912 0.736266701887643 0.720775618922579 0.935399274367299 0.999122670140215 0.0351852240486372 0.301470960354079 0.642982476089193 0.956122620413199 0.774875670717717 0.760915977897117 0.946956635915926 0.999288302399506 0.0371794603161869 0.313651350817772 0.656002892404873 0.958460620591364 0.784696627519592 0.771166076730971 0.949757379302542 0.999327842072361 0.0219907277480119 0.2101715957522 0.526162152038658 0.930726235144733 0.679714796370124 0.662424983001492 0.916717063707526 0.998846219821903 0.0240968234579074 0.226133036807746 0.549427831342715 0.936524032783389 0.699743416626324 0.683030608365269 0.923591088558744 0.99894922091209 0.0189050455520614 0.185694380671253 0.487603071107051 0.92008899118151 0.645225910188943 0.627095716041505 0.904150194274666 0.998653924561152 0.0235912089430451 0.222354062155184 0.544044373828649 0.935220308183532 0.695159469645178 0.678308810531111 0.92204384675532 0.998926168975524 0.0018091374524186 0.0209983912721704 0.0821526645890914 0.519915171876442 0.146073571475785 0.136569884502099 0.470125409906675 0.985871905566554 0.0101684536042084 0.108395336056066 0.336573368865081 0.859911190388494 0.49227937758862 0.472720411871794 0.834133307190105 0.997478082854954 0.0289808197396489 0.261013959906577 0.595784415684281 0.9469034496146 0.738009351756343 0.722582060077145 0.935940612968149 0.999130518310949 0.0110674478171218 0.116952502360992 0.355952441913242 0.869911807333243 0.513682014613389 0.494100236751227 0.845643823077111 0.99768456009559 0.015145541061926 0.153972110031336 0.431644398924279 0.901855149665759 0.592080313375528 0.573031416762853 0.882742973926129 0.998313930521065 0.0388660725031969 0.323663748096086 0.666333978529355 0.960258445406233 0.792385927742288 0.779202634107144 0.951912982233581 0.999358117598617 0.0292306725088742 0.262722998531672 0.597911907055051 0.947346234299579 0.739715308234545 0.724350951307075 0.93646868551455 0.999138165530177 0.0236617563593603 0.222883313435286 0.544802889285269 0.935405337768774 0.695807154963686 0.678975764549117 0.922263383803729 0.998929444442429 0.0281737342546824 0.255444913860397 0.588763380359824 0.945422502479712 0.732348899428119 0.716716235118572 0.934175150847045 0.999104890067581
191981 0.00379826217549577 0.0444335769759301 0.0824403432905135 0.848896131935175 0.541275118251357 0.706542903128879 0.763034021196345 0.981243078531332 0.00439504431304505 0.0510875532298373 0.0942246521178379 0.866747581314632 0.577375865027455 0.735981476747106 0.788501974596747 0.983758178074238 0.0115821487646708 0.125040137048813 0.216381870724189 0.945253256093414 0.783849593574247 0.880945888924616 0.908224953769312 0.993818680461456 0.00978040303321641 0.107508339219495 0.188806709057906 0.935705666907346 0.753494450487623 0.861822778402839 0.892951105878391 0.992675053271179 0.00684330611638608 0.077520681662036 0.139691573048152 0.910337111535876 0.680759794002456 0.813124427262482 0.853356721774214 0.989533418252151 0.00711732626406737 0.0803956772565971 0.1445110864277 0.913512340087108 0.689290156883412 0.819057983071533 0.858235561075759 0.98993507903567 0.00364138916892386 0.0426703005085983 0.0792939835549806 0.843385069649686 0.530746455164274 0.69768888815629 0.755294110916987 0.98044779888978 0.0030215258015947 0.0356443347139442 0.0666575549973206 0.817038171403384 0.48398446664599 0.656805677528609 0.719064294694476 0.976516561637535 0.00873738160158848 0.0970648295194494 0.171987638411114 0.928508871363 0.73174895911293 0.847701954028761 0.88157426974685 0.991799245779614 0.0126649918042256 0.135278663353245 0.232115489130374 0.949750930759301 0.798784611981762 0.890112510815797 0.915492695932683 0.994350348607194 0.0130542217577591 0.138906000421811 0.237625853658327 0.951194335107181 0.803668083329029 0.893076164691891 0.917835034182033 0.994520026755497 0.00738199139149336 0.0831570519732903 0.149117558314977 0.916374225674761 0.697111521415783 0.824444725705047 0.862651549900947 0.990294994252128 0.0127388108149734 0.135968728364688 0.233166328994028 0.950031113027651 0.799729061752728 0.890686955399573 0.915946992426395 0.994383320985863 0.00888075046032436 0.0985134970898811 0.174338606988117 0.929591203593018 0.734959819668244 0.84980976899 0.883277839176799 0.991931726295186 0.0131900464710124 0.140165303492016 0.239531180087693 0.951678953481211 0.805317754396903 0.894073605149117 0.918622556665757 0.994576893187605 0.00787294746412052 0.0882396015044783 0.157538883910339 0.921213985468483 0.710633859273823 0.833638948244903 0.870159925226739 0.99089914926749 0.00989693406882361 0.108661498419977 0.190645619559889 0.936421568809165 0.755709538652995 0.863241110667988 0.894089184954212 0.992761521949081 0.00773715539376214 0.086838978579974 0.155225547128816 0.91993185981324 0.707014747604388 0.831192819905904 0.868165869624721 0.990739646826889 0.0104738124327474 0.114330462154517 0.199633801431704 0.939745247239693 0.766120787072684 0.869858754005283 0.899388094400209 0.993161435539066 0.00383715957515146 0.0448698708489114 0.0832173262277354 0.850203391501291 0.543813551436532 0.708659047857107 0.764878364609735 0.981430398673778 0.00463337142983129 0.0537212230542535 0.0988504699708227 0.872755958887841 0.590263994197978 0.746159308130105 0.797213014232795 0.984584362438203 0.00804381013695833 0.0899964082698382 0.1604326316253 0.922770527813495 0.715063930171622 0.836618818667579 0.872585612993611 0.991092263450125 0.0109223986982149 0.118693607621807 0.206493348831306 0.942101324773524 0.773630544109564 0.874582826575166 0.90315959803948 0.993443409323257 0.00380606765338292 0.0445211565881884 0.0825963599293579 0.849160276056987 0.541786748690961 0.70696999499244 0.763406427917345 0.981280969057432 0.0143637897706573 0.150910250303406 0.255628803529028 0.955502255557488 0.818513154867612 0.901985386148399 0.924854854309439 0.995023733310446 0.00729557857212832 0.082257130140951 0.147618745635962 0.91546070969739 0.694601054641826 0.82272125904299 0.861240038921535 0.990180325159667 0.00429348697308566 0.0499612037705187 0.0922396889877812 0.86401225514099 0.571636179208202 0.731393726719992 0.7845597039773 0.983378714872927 0.00558694156646067 0.0641264550792526 0.116916764458245 0.892223291354003 0.634869009622453 0.780115222653514 0.825932733796073 0.987193874925839 0.00228933259312128 0.0272226547322037 0.051298167668374 0.771741787572818 0.415246079293642 0.59166571261123 0.659617287965259 0.969215048732766 0.00826319684445946 0.0922431171245107 0.164120610235912 0.924681899477116 0.720559171889448 0.840293356149534 0.875571544408532 0.99132861297069 0.0104091654182442 0.113698441183214 0.198635982058401 0.939389990351039 0.764997845638623 0.869148825884664 0.898820513697629 0.99311880984894 0.0107912803395292 0.117422337604218 0.204499905722319 0.941431721424929 0.77148515750595 0.873237432486821 0.902086436996361 0.993363398933084 0.00212053849974089 0.0252620564533511 0.0476886340561476 0.757938989702747 0.396737101827505 0.57299865286634 0.64217797512338 0.96684039808304 0.00732324343774121 0.0825454131871155 0.148099132964992 0.915755316780414 0.695409244004456 0.823276661248755 0.861695050979327 0.990217327804447 0.0134686802614742 0.142738248764282 0.243411774128663 0.95264398651618 0.808617990149537 0.896063445212741 0.920192405752195 0.99468997978052 0.00172041989911876 0.0205855060466291 0.0390266653206441 0.717462728798048 0.347832179418553 0.521135805315138 0.592745586338914 0.959425642666007 0.00672929390974164 0.076319642834492 0.137671063420477 0.908946789949305 0.677072423406032 0.810540434447648 0.851227250630737 0.989356764902167 0.009369283433552 0.103418260351205 0.182255298726903 0.93304735052631 0.745352680923662 0.856577921788721 0.88873525847405 0.992352945708647 0.00074235323591955 0.00897901563065198 0.0172053591590014 0.522592798463431 0.186933562395019 0.319323139602203 0.385527758821546 0.910660040341853 0.0111940839929596 0.121317200877554 0.210593912781892 0.943441713929183 0.777951877410811 0.877282702332241 0.90531090081431 0.993603268763394 0.0147416108797858 0.154317415286573 0.260674400629309 0.956609126897852 0.822394210072781 0.904290133106792 0.926665562974031 0.995152504264222 0.00820242565020887 0.091621779984919 0.163102107434244 0.924161895751302 0.719058060717447 0.839291984947776 0.874758401513914 0.991264397877476 0.00812292026771857 0.0908077304484848 0.161766062123964 0.923470746391893 0.717069955333849 0.837962988949213 0.873678556126665 0.991178949029083 0.00852541741891014 0.0949152637932644 0.168488467931188 0.926846920173722 0.726858502716684 0.844476136385458 0.878963461395152 0.991595285147469 0.0118404365787267 0.127502213162894 0.220189875116492 0.946396732338826 0.787606765904007 0.883266657599148 0.910068246004912 0.993954275319668 0.0140663011215319 0.148209994376459 0.25161004989746 0.954590813452835 0.815338059999777 0.900092381161601 0.923366012162058 0.994917499060541 0.012297066707129 0.131824323412166 0.22683707698085 0.948306920463594 0.793943510997231 0.887158291629856 0.913154226331447 0.994180140562587 0.0139905927935917 0.147520319806626 0.250580765225231 0.954352958294915 0.814512525953891 0.899599085335376 0.922977796987588 0.994889745912663 0.0148194812158074 0.15501657182292 0.261706303531908 0.956830549692966 0.823173928203987 0.904751955672265 0.927028131234017 0.99517823233433 0.00619378336500404 0.0706400513097405 0.128058777108455 0.901799365473225 0.658560763037765 0.797390249936828 0.840344834910764 0.988441032019891 0.00158782957518291 0.0190267209911395 0.0361229730960706 0.700897925692302 0.32983863786023 0.501065115886032 0.573218312654343 0.956180399502622 0.0143788231555006 0.151046294636693 0.255830807163514 0.955547358720208 0.818670760311034 0.902079175227805 0.92492858119921 0.995028985690724 0.0115803868898864 0.125023299049926 0.216355774098533 0.945245290572039 0.783823514886433 0.880929745448257 0.908212123868532 0.99381773487917 0.0129599630081421 0.138030111525921 0.236298296071978 0.95085234941523 0.802506997423808 0.892373018583037 0.917279625013612 0.994479866260975 0.011538738181825 0.124625096664426 0.215738400216923 0.945056325719667 0.783205233897627 0.880546869910104 0.907907804964628 0.99379529882789 0.0135707807587498 0.143677570927409 0.244824397601725 0.952988157921394 0.809799918051048 0.896774271700072 0.92075280741678 0.994730262024044 0.0094680716485725 0.104404175569603 0.183838683457347 0.933705780552722 0.747357148861546 0.857873821039599 0.889777986467227 0.992432878895819 0.0104843787712794 0.114433686020646 0.199796667835191 0.939802921578689 0.766303322370333 0.869974066347417 0.899480265663594 0.99316835293037 0.00924861484839778 0.102211295785395 0.180313289841854 0.932225307795636 0.742861228850333 0.854962934773066 0.887434790233788 0.992253009622941 0.00188951165944921 0.0225668413806991 0.0427055515165706 0.736106646052722 0.369430120342635 0.544510126536523 0.615205425300561 0.962928046078213 0.0133648983376378 0.14178154314249 0.241970761952418 0.952289018607561 0.807401703464368 0.895330962969735 0.919614715138158 0.994648406820644 0.00892765612572993 0.0989865364665967 0.175105019364935 0.929938294302235 0.735993884720045 0.850486897732672 0.883824705767961 0.991974153352958 0.0114635337930957 0.123905235466164 0.214621282977639 0.944711831396613 0.782079942607409 0.879849327115836 0.907353224933284 0.993754376065651 0.00810777147340819 0.0906524724072436 0.161511035127675 0.923337637603142 0.716687986518473 0.837707292183633 0.873470708944074 0.991162479396908 0.011577054201921 0.124991447393826 0.216306406323747 0.945230217065023 0.783774168582491 0.880899197311339 0.908187845682301 0.993815945473463 0.0132156267461203 0.140402098471453 0.239889009214124 0.951769162900357 0.805625394834109 0.894259407683898 0.91876921083011 0.994587472929397 0.0028733321807152 0.0339506104293823 0.063587334763395 0.809377453234985 0.47140069341912 0.645348120301773 0.708763606539725 0.975331688344196 0.00634597340848666 0.072260637085374 0.130811221124203 0.903941471137277 0.664032040588709 0.801308085008029 0.843594983721018 0.988716821227933 0.0144225873595877 0.151442113512051 0.256418278250461 0.955678148876101 0.819128043742022 0.902351205036303 0.925142401551302 0.995044214053786 0.0135060745871648 0.143082492168652 0.243929726699053 0.952770614349112 0.809052543921412 0.8963249017254 0.920398556936227 0.994704803462011 0.0136631066761441 0.14452536355243 0.246097500179062 0.953295161120912 0.810856401977787 0.897408851946743 0.921252923716698 0.994766172261291 0.00246145523352443 0.0292144889249872 0.0549520547122058 0.784288903910079 0.432991826178888 0.60909759039694 0.675738116301274 0.971310792228383 0.00993952935559445 0.109082333959151 0.191315820335791 0.936679329130241 0.756509439545786 0.86375239225042 0.8944992338092 0.992792626298722 0.014493724885746 0.15208479423227 0.257371330864788 0.95588913476934 0.819866529962387 0.902790222441099 0.925487413717625 0.995068772090253 0.00980035913802216 0.107706011776382 0.189122187073164 0.935829395948423 0.753876596410327 0.862067729907973 0.893147716848352 0.992690005997635 0.00501144242007607 0.0578718530711299 0.106096953474444 0.881254933826139 0.609182151567822 0.760796483397118 0.809657267233583 0.985736089793474 0.0137309879791464 0.14514772182524 0.247030947153011 0.953518371326985 0.811625834632779 0.897870537958354 0.921616677792989 0.994792268320619 0.00547638879709498 0.0629308458086822 0.114857698381839 0.890275430906632 0.630197749231019 0.776648427621351 0.823024439347592 0.986937299040766 0.0046384250245946 0.0537769239081595 0.0989480702333481 0.872877532008509 0.590528839356366 0.746366684985817 0.797390007874754 0.984600976221817 0.00140343958984615 0.0168513842312843 0.0320568857910659 0.674355414226939 0.303107932019323 0.470193842275639 0.54273731364279 0.950698325638361 0.00624245737309543 0.0711589147655845 0.128940876748197 0.902494707971187 0.660329707012991 0.798659835574164 0.841398796236253 0.988530681758885 0.0013531699498328 0.0162567944365084 0.0309426658500015 0.666283688289408 0.295448257442798 0.461105582209663 0.533659251099371 0.948957833969206 0.00306145291480557 0.0360997376509999 0.0674814655543846 0.818998360955433 0.48727366649841 0.65976768178356 0.721716628593826 0.976816636266588 0.00539049276095758 0.0619999680257106 0.113251545828188 0.888713020997542 0.626485729378426 0.773878989744358 0.820697281461167 0.986730779468109 0.0014151934987316 0.0169903145462902 0.0323170562952806 0.676186830205844 0.304875042998404 0.472274920064147 0.54480929910714 0.951088320555248 0.0139829439315239 0.147450585306615 0.250476627233786 0.954328791012461 0.814428718080444 0.899548980499986 0.922938359813479 0.994886925365459 0.00583815048405709 0.0668329080046768 0.121561829684517 0.896403726771081 0.645060604758442 0.787608965112475 0.832200867054948 0.98774121073348 0.0103373280180913 0.112995161606398 0.19752441092873 0.938990329031932 0.763737462505829 0.868350905554893 0.89818233306016 0.993070822094715 0.0074555737385251 0.0839220875708167 0.150389884909733 0.917136804409227 0.699217264159252 0.8258863250394 0.86383122680997 0.990390562298107 0.00887546543533669 0.0984601697640497 0.174252167902368 0.929551882049987 0.734842806116401 0.849733093914041 0.883215902172564 0.991926918009147 0.00882012167592214 0.0979013913303099 0.173345961712392 0.929137486358951 0.733611303660719 0.848925489336806 0.882563379709531 0.991876223292914 0.00878117387575246 0.0975077767775161 0.172707092669418 0.928842951485874 0.732737845121694 0.848351973849291 0.882099826960953 0.991840167292551 0.00494434877909563 0.057137699517867 0.10481908848541 0.879830085758346 0.605952415112394 0.758322619822424 0.807560907722862 0.985544369117071 0.00754016385423565 0.0848001347150984 0.151848087554063 0.917996592900647 0.701602508747165 0.827514861795199 0.865162797544434 0.990498144523216 0.00653337761414455 0.0742491284994092 0.134177898278639 0.906455027158398 0.670535221454706 0.805930663040811 0.847421083739958 0.98903896611847 0.00221910493112534 0.0264078159546893 0.0497995832796977 0.766194366621126 0.4076843190083 0.584100361651916 0.65257163187355 0.968269550979079 0.00639015853457796 0.0727301741495924 0.131607239622632 0.904546109794983 0.665588123360987 0.802417540484447 0.844514134733079 0.988794457873367 0.00619384927088611 0.0706407542219956 0.128059972643883 0.901800313643882 0.658563170573279 0.797391979729446 0.840346271402348 0.988441154349536 0.0142576177870452 0.149948324601765 0.254199218197832 0.955181133567594 0.817392370554062 0.901317941642452 0.924330077869316 0.994986325087991 0.00109949258972469 0.0132462097478845 0.0252823103711162 0.618590316458377 0.254088713378 0.410052640360766 0.481754553068205 0.937897658361521 0.00647342829615083 0.0736138701169566 0.133103624013099 0.905665285951472 0.668482190682419 0.804475316996041 0.846217508743294 0.988937920572553 0.011923345638613 0.128289863486794 0.221404809151735 0.946753844896 0.788785664542033 0.883992797708572 0.910644532878274 0.993996562626523 0.0100098545036126 0.109776346812133 0.192420027059565 0.937100397674195 0.757818828550247 0.864588302036709 0.895169399222146 0.992843404693164 0.00728153121790022 0.0821106858112267 0.147374622770699 0.915310333594641 0.694189054697954 0.822437916592894 0.861007859808714 0.990161429808209
192001 0.00662228875620439 0.0470891734502202 0.217359222792132 0.845815573666892 0.330306190369056 0.622264889388734 0.868629815983308 0.978267896116635 0.0119422852604699 0.0822271846417375 0.334899397878019 0.90864207059366 0.472082506130804 0.749169336981685 0.923006279468343 0.987895590909876 0.0189553494468165 0.125281371880495 0.445965765113702 0.940826782420177 0.588395789376152 0.826827920493784 0.950406782664264 0.992393609615314 0.00688145465579453 0.0488541414699801 0.224005908433022 0.85078888342421 0.338911078807635 0.631305760975372 0.87297775233447 0.979074575093681 0.00915458540330755 0.0640971404297972 0.277929329634562 0.883758936216026 0.406022164600122 0.695410841937052 0.901611887212817 0.984223930286045 0.0157126070319522 0.105810985732207 0.399414080532908 0.92925933467102 0.541507964474638 0.797765708545248 0.94059382698946 0.990808192183823 0.0151042529388933 0.102076005906687 0.389833548673831 0.926577166553105 0.53153557132888 0.791218046669154 0.938312883544977 0.990435661142465 0.00406663089625858 0.0293784911384293 0.145378500356954 0.770644912565335 0.232010024328395 0.502244264146069 0.801977883643765 0.965000585592918 0.0116187251583471 0.0801538297803279 0.328736994915982 0.906308416769632 0.465161268323335 0.743910190036088 0.921007648029286 0.987558675656582 0.0176339870639445 0.117435344003964 0.427859837871225 0.936593677297005 0.570461314928892 0.816034256123536 0.94682026910162 0.991817383451146 0.0212191138479986 0.138451206765862 0.4745575100819 0.946920098807784 0.615966775889226 0.842697476439353 0.955560202763757 0.993215165597853 0.013512575808833 0.0921770590011132 0.363320208123881 0.918511462343833 0.503334851565366 0.771942596333387 0.931440990575431 0.989304013309921 0.0208339371536412 0.136234189060136 0.469893836883697 0.945971655445307 0.611530788552208 0.840201031038057 0.954758766673525 0.993087894405649 0.00835537894572992 0.0587859570545143 0.259818563946119 0.8739519835952 0.384003434069346 0.675547280435293 0.893128998882796 0.982727285420507 0.0126868766777684 0.0869682612292469 0.348674291782171 0.913599804804613 0.487365259922889 0.760500146064625 0.927246922353129 0.988606391862522 0.00531702918748457 0.0381138767116214 0.182133104303136 0.814770738199083 0.283403762320269 0.569137554759816 0.841316791432935 0.973042167364182 0.0164751689664492 0.110455496617527 0.411022251682881 0.932360868341647 0.553440312403826 0.805425260503027 0.943228774323369 0.99123664362347 0.0164021528684388 0.110012559184592 0.409929452287862 0.932075515921852 0.552323948396604 0.804716561481178 0.942986467208172 0.991197328193258 0.0102249954741806 0.0711305893788412 0.300883364656804 0.89474750753314 0.433208346135047 0.7185337675037 0.91108257520282 0.985867160361931 0.0125165128390802 0.0858871921694627 0.345571339513319 0.912512896535135 0.483945124432859 0.757997426766064 0.926317847810904 0.98845113327151 0.0126871566233322 0.0869700358677619 0.348679367282363 0.91360156891574 0.487370843621356 0.760504216691149 0.927248430007723 0.98860664359496 0.01042918773881 0.0724620164862916 0.305102739031983 0.896614275571984 0.438120470002684 0.722556772708683 0.912687894716982 0.986142850721624 0.00541904433342453 0.0388205896716583 0.184996647617859 0.817637076461189 0.287300199872081 0.573816727894426 0.843851068223232 0.97353886893872 0.0222796336605582 0.144505879258035 0.487002120410306 0.949370804948561 0.627689785494455 0.84919380178119 0.95762984368069 0.993542997474751 0.00202306274993738 0.014804252405984 0.077875410687736 0.625205895796341 0.130420240623918 0.333749506659091 0.667844073473069 0.931918844460872 0.00920892284038034 0.0644563774457812 0.279129574815988 0.884371115370987 0.407463427760467 0.696674497651862 0.902140455619698 0.984316403925802 0.00752814123993832 0.0532337927441687 0.240123417817142 0.861913105895642 0.359466345531041 0.652102103096749 0.882675838378603 0.980849916350637 0.00775968861057345 0.05479352238971 0.245737673160079 0.865506460973921 0.366525016423189 0.658995152352652 0.885800483725285 0.981414984356822 0.00252444056361374 0.0184147577877477 0.0953787388803382 0.675597757946495 0.157713678357969 0.384766417862945 0.715115377155986 0.944718814114482 0.0120989679317094 0.0832283289733458 0.337844460073001 0.909731376226719 0.475371701778198 0.751640384289819 0.923938650494958 0.988052343192399 0.0219237747545769 0.142482274395811 0.482889569937357 0.948573508443794 0.623833920822964 0.847073059440596 0.956956711730207 0.993436505000678 0.0171966429518301 0.114812089463971 0.421614948965483 0.935058785507802 0.564187495414808 0.812166240894284 0.945518534458253 0.991607325943776 0.00952658100165427 0.0665517656315285 0.286069743090578 0.887826012081193 0.415754154963754 0.703859647997417 0.905121379451606 0.984836220985201 0.0140978493656216 0.0958385315964945 0.373322977841546 0.921672193030578 0.514079910513153 0.779423118995655 0.934136179482675 0.989749526575582 0.0168914054055865 0.112973363244823 0.417178408777537 0.93394360134226 0.559702495210736 0.809370951347646 0.944572320101411 0.991454330461175 0.00873595841228322 0.0613215543964979 0.268551172150493 0.878818452103247 0.394684310442263 0.685315620819898 0.897342049058306 0.983473565798042 0.0145791129548483 0.0988304863302954 0.38132419813329 0.924095737680523 0.522582233245957 0.785222354389475 0.936200770359954 0.990089336765643 0.0215923215081268 0.140590156226433 0.479002065300503 0.947808514954033 0.620172560977261 0.845044844426961 0.956310678758711 0.99333418023121 0.00631347668893598 0.0449787439233219 0.209293746945271 0.839442590383393 0.31976197254911 0.610902477948939 0.863047137781155 0.97722219790338 0.0162375902729507 0.109012895914888 0.407452186690682 0.931423639032183 0.54978793787979 0.803100613592076 0.942432836281709 0.991107434913768 0.0173127386618326 0.115509739863004 0.423285401413754 0.935473296038387 0.565870170465147 0.813208460661119 0.945870146765028 0.991664112916989 0.0170779351014406 0.114097773928155 0.419897287473733 0.934629508779301 0.562453835051543 0.811088735456548 0.945154343661637 0.991548469806486 0.0208125110210042 0.136110579844765 0.469632088762873 0.945917922818699 0.611281121896885 0.840059891991756 0.954713354698655 0.993080677386604 0.0166958265514742 0.111791794298337 0.414301246534591 0.933209076773255 0.556781415319503 0.807536679003535 0.943948890153882 0.991353384936752 0.0173981972442091 0.116022686373326 0.424509127125285 0.935775115389921 0.567100767801817 0.813968438405626 0.946126136173719 0.991705433898015 0.0189756224620822 0.12540082632582 0.446235001514403 0.940887413651235 0.588659651844272 0.826983878781354 0.95045811473796 0.992401830143257 0.0170317648952757 0.113819683371087 0.419226574392676 0.934461037442287 0.561775928106017 0.810666375155449 0.945011400836269 0.991525358619611 0.0134514009826009 0.0917928886342521 0.362256918865098 0.91816653179884 0.502185001812459 0.771131847210628 0.931146686478177 0.989255233187904 0.00901880556374159 0.0631984348047935 0.274913161136523 0.882200792965462 0.402390561419457 0.692207295851236 0.900266045873009 0.983988062294183 0.00585296744557928 0.0418166476069714 0.196962377892768 0.828904840842883 0.303419518770064 0.592643974345678 0.853788770718451 0.975462916053178 0.00422200872107891 0.030471394778057 0.150119281635728 0.777232080311846 0.238786517107465 0.511655210591817 0.807889486929845 0.966250240274143 0.00367587140098295 0.0266205448849262 0.133225586955284 0.752229655922236 0.214432223205783 0.476906490440114 0.78537776297073 0.961408986097221 0.0131864544086069 0.0901258485178534 0.357612089816508 0.916638821556284 0.497144630669724 0.767554128741975 0.929842780864216 0.989038800869961 0.0180267644609603 0.119780038997824 0.433359116785044 0.937912694182625 0.575948394140966 0.819377564248726 0.947938371588755 0.991997418937718 0.0102660108968022 0.0713982912872352 0.301734863607708 0.895127807621136 0.434201745778308 0.719351057483288 0.911409697019305 0.985923405060756 0.0156373829711691 0.105350583886651 0.39824512928763 0.928938170767508 0.540297267809132 0.796977988488278 0.940320817083478 0.990763683803167 0.0147292983094616 0.099760715188151 0.38378100130738 0.924822091328718 0.525176578008518 0.786971281559086 0.936819206675116 0.990190878693238 0.0174494522415512 0.116330090750058 0.425240687396049 0.935954810009414 0.567835596806448 0.814421349168822 0.946278532315487 0.991730024207479 0.0204976181186598 0.134290472610798 0.46575656996191 0.945116000874959 0.607575767985303 0.837957213622159 0.954035512955926 0.992972883386851 0.00216229092484177 0.0158091543039865 0.0828017173954054 0.640699031230469 0.138172410029112 0.348740572777312 0.682469817026807 0.936030430529578 0.0082656524135876 0.0581864450186606 0.257730271564728 0.872747745296163 0.381431366468307 0.673156415229389 0.892085351064468 0.982541505323235 0.00498639297261787 0.0358172265347294 0.172716471765027 0.804832840520885 0.270482841085716 0.553247075187272 0.832510362049654 0.971296682392635 0.0078347493274172 0.0552981934104003 0.247540438950258 0.866631860707177 0.368780648842683 0.661172089045676 0.88677828376017 0.981591126911096 0.0204828590604471 0.134205004622668 0.465573595657607 0.945077843727265 0.607400422947674 0.837857337343532 0.954003255148348 0.992967750344153 0.0165494245320495 0.110905568432895 0.412129623596949 0.932648659123033 0.554570099864985 0.806140840457365 0.943473127838143 0.991276273796585 0.00445476122353994 0.0321045783496667 0.157125979309965 0.786424226834079 0.248720548877998 0.52511023362084 0.816115897383439 0.967964345389347 0.00882078929718063 0.0618851406932104 0.270470552896429 0.879852888413456 0.397015872598944 0.687414323704091 0.898236673111712 0.98363127923146 0.0198812896082833 0.130709174458266 0.458012334066549 0.943477150347405 0.600122310144532 0.833681661935493 0.952649657794953 0.992752092989115 0.00678365315453585 0.0481887555190932 0.221510546088835 0.848949958215003 0.335689428938528 0.627944760394519 0.871370945526408 0.978777244947479 0.0214831498184453 0.139965396214842 0.47770938242576 0.94755165596324 0.618951506102097 0.84436528315344 0.956093724595791 0.993299790709672 0.00892924978017484 0.0626048688664028 0.272910426523749 0.88115026988418 0.399971428837457 0.690057699183284 0.899358248308917 0.983828629887614 0.00624071897614596 0.0444803460198686 0.207369964144254 0.837864255961828 0.31723016670495 0.60812630023803 0.86166260459354 0.976961111591195 0.00826838775541838 0.0582047310154999 0.257794102343639 0.872784793578202 0.381510087238839 0.673229815679613 0.89211746532018 0.982547227425911 0.0179624740116018 0.119396980400559 0.432465933748804 0.937700493089554 0.575059577431413 0.818838487501016 0.947758527525394 0.991968484928576 0.0112295645202866 0.0776494785868799 0.321177729070948 0.903340896233719 0.456598797653939 0.737289974797583 0.918463815134026 0.987128068150258 0.00833516267353055 0.0586509382376883 0.259349044292179 0.873682631316792 0.383425749852145 0.67501161502871 0.892895603909524 0.982685770309859 0.0162556627435405 0.109122773583666 0.407725218719746 0.931495829186884 0.55006780764137 0.803279358464582 0.942494152607007 0.99111739526776 0.00584791200422194 0.0417818344224328 0.196824934573284 0.828781534500409 0.303235839790405 0.592434118131563 0.853680232277016 0.975442103178299 0.00704790164686838 0.0499847164653313 0.228217264199647 0.853818458656978 0.344324132855417 0.636889763969892 0.875622667891831 0.979562015181399 0.0222395599007542 0.14427840220486 0.486542123138247 0.949282229040439 0.627259386388486 0.848957849293831 0.957555070980007 0.993531174365705 0.00892795329147777 0.062596271145895 0.2728813545883 0.881134925382749 0.399936266730938 0.69002636209059 0.899344986075372 0.983826298699012 0.0206901194831468 0.135403917545395 0.468132168188087 0.945608973326598 0.609848998352551 0.839248985556151 0.954452230641353 0.993039167409339 0.00846247457103051 0.0595006648356345 0.262296263175898 0.875360108113335 0.387046135370424 0.678356123416716 0.894348788955866 0.982943959843481 0.0123155977203836 0.0846094421178903 0.341875125614237 0.911195904710768 0.479854097161996 0.754978989657816 0.925191632879555 0.988262577859689 0.00471930811963267 0.0339551117917758 0.164954698132041 0.795996754315472 0.259706764266388 0.539537286102679 0.824654356037013 0.969713549157201 0.00443306929787963 0.0319525702180626 0.156477721482864 0.785599546195374 0.247805498433724 0.52388741129005 0.815378950362193 0.967811955142435 0.010264387571703 0.0713876985832436 0.301701200719574 0.895112807592268 0.4341624932277 0.719318799382284 0.91139679529787 0.985921187406746 0.00511461044731554 0.0367089642531379 0.176393029879675 0.808809870103789 0.275547350568753 0.559545155320263 0.836038290348479 0.971999599025636 0.00674764104939016 0.0479435480577409 0.220587790078696 0.848261459293688 0.334495402356919 0.626691866875646 0.870769086526747 0.978665638629364 0.0162059662231564 0.108820571352936 0.40697384060297 0.931296957020511 0.54929739497575 0.802787070624857 0.942325232388481 0.991089952859744 0.0214301839980893 0.139662010094292 0.477080014013249 0.947426145873241 0.618356364131065 0.84403348982163 0.955987706402402 0.993282980897623 0.0148424818625277 0.100460678529499 0.385620146545175 0.925360512875204 0.527113703105317 0.788270956986979 0.937277532690443 0.990266058850006 0.00857096009153451 0.0602236994212126 0.264789803465219 0.876755089807173 0.390098491532611 0.681152869427713 0.895556604653708 0.983158019431353 0.0194780675976399 0.128352555866825 0.452828597396493 0.942352138873074 0.595096176679209 0.830763313596243 0.951697866124363 0.992600140916719 0.0135904597747479 0.092665759518019 0.36466899166336 0.918946482218817 0.504791309382599 0.772966660791977 0.931812111328145 0.989365488512173 0.00259289964207893 0.0189059710532648 0.0977185835710459 0.681449166055957 0.161310047349369 0.391135999383876 0.720548824968831 0.946103205673622 0.0098745417840619 0.0688378271536533 0.293525154874284 0.891383367086852 0.424579364736679 0.711354345329086 0.908186970013361 0.985367810418171 0.0145852849448444 0.0988687471309556 0.381425533588868 0.924125859820279 0.522689392774866 0.785294783027996 0.93622642021171 0.990093550503194 0.00747846108541917 0.0528985656265264 0.238908276593316 0.861117189925801 0.357931747374446 0.650587113124031 0.881983210009451 0.980724206280538 0.00470504183931948 0.03385547313169 0.164536123424804 0.795502352303264 0.259122364057187 0.538781482749528 0.824214068199407 0.969624084096375 0.0127803004298725 0.0875601686667247 0.350363872212816 0.914184608302327 0.489222104005109 0.761851087983616 0.927746660039945 0.988689795052742 0.0135743692895278 0.0925648329422318 0.364390790039402 0.918856984491724 0.50449109328338 0.772755834802842 0.931735764284224 0.98935284519687 0.0171669415205168 0.114633455236412 0.421186095518963 0.93495189786656 0.563754973722972 0.811897772713682 0.945427857906575 0.991592675476169 0.0154855093745683 0.104419824314771 0.39587170302414 0.928280940604993 0.537833913179104 0.795369145965859 0.939762035048657 0.990672518290623
192021 7.60553527512531e-05 0.033443806467273 0.103341515164465 0.791222953341864 0.526422500652193 0.440175367541981 0.906559880870501 0.993331699578241 0.000256610918238819 0.104556396082189 0.280021353974625 0.927478938022049 0.789525684468792 0.726279977752204 0.97036213231979 0.998014664026537 0.000561403630754699 0.203524724548379 0.4597940854744 0.965503008612821 0.891412674287978 0.853086110750065 0.98623547513936 0.999091824076652 0.00016832505291744 0.0711375725208464 0.203249378042069 0.893484711940086 0.711014514432356 0.635081074624477 0.955505040258803 0.996976244849948 0.00013480290021155 0.0577873139519069 0.169633800552739 0.870425248412522 0.663336752175199 0.58223636820093 0.945046531042349 0.996227022521522 0.000491407136040142 0.182776910501336 0.426924858243273 0.960779294868517 0.877827443903625 0.835590264901739 0.984304532266094 0.99896252426379 0.000608399605932653 0.216875235492382 0.479827746315354 0.968084139035263 0.898957232134521 0.862883962818884 0.987285790545113 0.999161956928418 3.01330743038307e-05 0.0135228839578179 0.0436667366272513 0.600231294348436 0.305743411168565 0.237518213758968 0.793549025318784 0.983337892782312 0.000333004488415618 0.13159590441839 0.335439500580224 0.943174408638633 0.829592235848613 0.77495441057267 0.977006637550054 0.998469533726483 0.000366858605139177 0.143064526665765 0.357362551198251 0.948148085424603 0.842850831334839 0.791395148720978 0.979084803467623 0.998610617597049 0.000433348851937889 0.164731854661648 0.396469652719148 0.955754690757831 0.863683571402781 0.817572788105694 0.982238053098723 0.998823622817621 0.000295339769051909 0.118471130076035 0.309223609713381 0.936386180795433 0.811941151806521 0.753326662818089 0.97414914314204 0.998274625016696 0.000429472856701048 0.16349881714835 0.394320908733651 0.955373031353611 0.862621865047736 0.816228361627001 0.982080555681814 0.998813014010833 0.000567024355396775 0.205145296590648 0.462270882130682 0.96583346789103 0.89237375620584 0.854330979285239 0.986370134211538 0.99910082348131 1.1344994586177e-05 0.00513451422490432 0.0169001972961856 0.361136087208101 0.142221412661364 0.104968384137593 0.591359135374045 0.956931921009831 0.000111247490300718 0.0481749683428636 0.144265511643478 0.847178912245658 0.619191909444677 0.534913287596864 0.934175206983988 0.995431679155876 0.000500058175516596 0.185399378100759 0.431201999228309 0.961431967174415 0.87968765996484 0.83797488809357 0.984572007130522 0.998980463178833 0.000459393412811381 0.172924080410367 0.410522240962428 0.958159194314372 0.870413248238173 0.82612057282668 0.98322857841113 0.998890270475585 0.000378464964847429 0.146927127289437 0.364549629710081 0.949658729178345 0.846933943634745 0.796492396392357 0.979713427105846 0.998653183924622 4.11043647555595e-05 0.0183563127109768 0.0586339649342334 0.671930807412829 0.375288826098804 0.29821080987689 0.839828723766108 0.987730793387095 0.000328139516165942 0.12992260727201 0.332165673373712 0.942380196363611 0.827500897352628 0.772376510709149 0.976673580673109 0.998446870841021 0.000257511190611234 0.104884824076154 0.280728151233051 0.927714208610223 0.790107217529439 0.72697582804178 0.970462713119269 0.998021592909481 0.000330434852187088 0.130712884083077 0.333714299247829 0.94275765972287 0.828493965716593 0.77360010249299 0.976831913466992 0.998457646409165 0.000526919596903654 0.193436200210244 0.444085274906937 0.963326940320006 0.885119084432796 0.844957518748064 0.985347362240733 0.999032413036244 0.000313853687929414 0.124971639795365 0.322363216528491 0.9399142664101 0.821052106672916 0.764453524783427 0.975637348156747 0.998376267940546 0.000145577646457432 0.0621199365004689 0.180743525775526 0.878854877338889 0.680290311882267 0.600816261421051 0.94890655021964 0.99650533632514 9.90035648037082e-05 0.0431008444837236 0.13045764072356 0.831462830158324 0.591339595038611 0.505816497280008 0.926630984581214 0.994869543806374 0.000117235144761922 0.0506368729609745 0.150859670623623 0.853844049008594 0.631475054728111 0.547930151188528 0.937326782743345 0.995664015222133 0.000136363338995434 0.0584172518352377 0.17126135942494 0.871717967137278 0.665902500248951 0.585033539424485 0.945641273836911 0.996270042376439 0.000528593711967164 0.193931855893104 0.444868943562396 0.963438900485851 0.885441413839809 0.84537284675165 0.985393115026986 0.999035476150025 6.65624523075035e-05 0.0293919163849511 0.0916239179517307 0.768343747005744 0.493115009168961 0.407627806543166 0.894636954528808 0.99238785769935 0.000280652411062018 0.113245246758192 0.298432004052889 0.933278289502976 0.804025859185163 0.743723006453237 0.972832657065623 0.998184468423759 0.000238491684808303 0.097894834420086 0.26549508318201 0.922395478636891 0.777096233450105 0.71148045942409 0.96818150336917 0.997864113092811 0.000144865234027494 0.0618346967266694 0.180018143890508 0.878331524061324 0.679222245508704 0.599638944958814 0.94866814811222 0.996488208268367 0.000509008379992911 0.188094926099838 0.435560446004386 0.962084746015324 0.88155354172868 0.840370289342909 0.984839307805544 0.998998381319905 0.000121699022997179 0.0524640051430311 0.155710010446811 0.858446678256558 0.640128927564604 0.557170098805839 0.939486758207248 0.99582241180581 0.000388629667718368 0.150281527413534 0.370713351069315 0.950911256755149 0.85033954965601 0.800756268014348 0.98023373625708 0.998688377340392 0.000517806902693145 0.190727506389345 0.439780484694946 0.962705286849964 0.883332268386638 0.842657086496554 0.985093205871855 0.999015392625029 0.000106314873411619 0.0461372664100297 0.138755885570972 0.841213762752662 0.608440729734891 0.52361334303404 0.931330581855051 0.995220715481422 0.000523699993426297 0.192481260621112 0.442571920131595 0.96310968440319 0.884494067863738 0.84415247343609 0.98525856187619 0.999026467161987 0.000513469139614344 0.189431748187321 0.437707867930399 0.962401911585404 0.882462060095969 0.841537913315776 0.98496910258583 0.999007078662364 0.00042669400941075 0.16261256895374 0.392770962447896 0.955095329484856 0.861850456893136 0.815252237202737 0.981965910543506 0.998805289675495 0.000365123143697087 0.142483964044169 0.35627390938702 0.947914379958872 0.842221508664007 0.79061095710643 0.978987444931995 0.998604020542649 0.000362590821671229 0.141635419103979 0.354678775877697 0.947569562167165 0.841294131527974 0.789456061733441 0.97884374619172 0.998594281218333 0.000480093366975469 0.179321746545753 0.421233323866147 0.959891663402948 0.875306119676275 0.832363734574666 0.983940417631236 0.998938089305988 0.000447651075475511 0.169250497808519 0.404268331009961 0.957108259978753 0.867463220141318 0.822368002129372 0.982796017031038 0.998861180942242 0.000616343822940162 0.219088034526608 0.483068516787103 0.968482788171626 0.900130245458869 0.864412590406699 0.98744770880371 0.999172756319784 0.000265010144018886 0.107611204276438 0.286562089173917 0.929616191592108 0.794829166696787 0.732637441505995 0.971274725584296 0.998077482370916 0.000603441369226348 0.215487808488125 0.477784429746546 0.967830180854962 0.898211058133464 0.861912317368918 0.987182599185565 0.999155072692917 8.08191806178016e-05 0.035464476055786 0.109108661056177 0.801081987369357 0.541540583383368 0.455197318787293 0.911581032224418 0.993722319916067 0.000150696545478455 0.0641643930669108 0.185918142007412 0.882486918017476 0.687760464900067 0.609076279951446 0.950556533988824 0.996623660387842 0.000284406420882271 0.114586825360428 0.301222199689074 0.934101174226219 0.806111655423897 0.746248060896346 0.973181732287978 0.998208396232877 0.000279384665455097 0.112791273285441 0.297484707697102 0.932995737569858 0.803311306754832 0.742858899692522 0.972712711773045 0.99817624292033 0.00020206460106506 0.0841986376004731 0.234444326435797 0.909666112006368 0.747068963008388 0.67629608299912 0.962658318518419 0.997479945982372 0.000198599007512543 0.0828739675008037 0.231353032559543 0.908234132378619 0.74378545467161 0.672496583822296 0.962031312952934 0.997436074406059 0.00059680270541691 0.213622465652015 0.475023363479585 0.967483759747191 0.897194577092434 0.860589612098362 0.987041784630697 0.999145676320903 0.000288219575796652 0.115945401608348 0.304033747024404 0.934916507211354 0.808185361456033 0.748762481653253 0.973527244450802 0.998232064038347 0.000542322491022009 0.197973734441397 0.451213207668004 0.964331896881509 0.888018051589867 0.848696702758185 0.985757811667425 0.999059882813738 0.000218184070439298 0.0903102197008335 0.248502297803399 0.915779147526619 0.761297892199077 0.692869609757441 0.965321995380776 0.99766573086438 4.31540140583064e-05 0.0192540563330664 0.0613783824062867 0.682567018838712 0.386765150644882 0.308494042690004 0.846266979804531 0.988306742946882 0.00033796642384737 0.133295951783536 0.338745711285338 0.943962217341483 0.831673678903273 0.777524253914222 0.977336679300452 0.998491977224255 0.000433564557130147 0.164800368636884 0.396588786414027 0.955775739119902 0.863742175420909 0.81764703025786 0.982246736827104 0.998824207649073 0.000255374335006325 0.104104886556182 0.279048256171018 0.927153271396762 0.788721639338879 0.725318381384958 0.970222856404933 0.998005067273432 0.000183430644675392 0.0770308229035302 0.21752413846567 0.901392680483582 0.728350781180403 0.654760752531533 0.959019651423707 0.997224603085324 0.000479850693288159 0.17924731608601 0.421110006513326 0.959872184110763 0.875250898860298 0.832293140311956 0.983932422517738 0.998937552581453 0.000198922940863029 0.0829979480132683 0.23164303604484 0.908369901485625 0.744095974821496 0.672855501370939 0.962090810450077 0.997440239735476 8.59403879164543e-05 0.0376273542195556 0.115226339547743 0.810692362495197 0.556752114112576 0.470472400220011 0.91640990051356 0.994094229079804 0.000375226247507582 0.145852779058583 0.362560302967721 0.949246112066907 0.845816053690476 0.795095243197507 0.979541843452273 0.998641570450287 0.000485918037720708 0.181104200670921 0.424177529148655 0.960353600384097 0.876617026891144 0.834040498911903 0.984129958825167 0.998950811119067 0.000531026325660281 0.194650998658223 0.446003747288823 0.963600374606958 0.88590657376361 0.845972401265075 0.985459090563508 0.99903989269363 0.000276035536578844 0.111589733212229 0.294969802861911 0.932237653646212 0.80139830209241 0.740547831141047 0.972390686924598 0.99815415001543 0.000202242110750741 0.0842663851950105 0.234601995580436 0.909738256865746 0.747234882532048 0.676488324208584 0.962689877174856 0.997482152732773 0.000469442099147433 0.176042172297956 0.415770899586215 0.959018512184118 0.872835503014274 0.829208298111976 0.983581848766788 0.998914010002432 0.000373592700374513 0.145309873692114 0.361552196531668 0.949035420081786 0.845245996331316 0.794383245820692 0.979454194464479 0.99863563654709 0.00050259285903647 0.186164563028311 0.432443113303228 0.961619102261742 0.880222011489167 0.838660523418726 0.984648657698424 0.998985602275637 0.000434481295746606 0.165091425327778 0.3970945762623 0.95586497097178 0.863990679364289 0.817961883872387 0.982283547845925 0.99882668668913 0.000359635006320018 0.140642846514112 0.352806862215165 0.947161261346319 0.840197786225042 0.788091816636652 0.978673510960988 0.998582739902017 0.000457259758186146 0.172258978887851 0.409395636853858 0.957972077167741 0.869887007887568 0.825450534028999 0.983151603168791 0.998885095677953 0.000486933009319353 0.181414010522623 0.424687509981095 0.960433008810157 0.876842644322399 0.834329257792899 0.984162530540913 0.998952996838883 0.00014401463298285 0.061493901406116 0.179150374808636 0.877700702219211 0.677937621050191 0.598224135468599 0.948380572674178 0.9964675366673 0.000494843179047999 0.18382052257681 0.428631333346097 0.961041150460042 0.878573130003806 0.836545745108568 0.984411870779266 0.998969724301077 0.00024090953674371 0.0987894719881525 0.267467254436667 0.923114632731267 0.778839020831028 0.713547158333765 0.968490856473503 0.997885509372543 6.13836376806947e-05 0.0271671015915011 0.085101486974553 0.753613855274633 0.472890558791595 0.388224137831399 0.886753836227537 0.991750891846429 0.000403128898328573 0.155021060974199 0.379301567761306 0.952593773869078 0.854943325949874 0.806538286746889 0.980931378952646 0.998735510791609 0.00018915666368559 0.0792453017266767 0.222802533432617 0.904091864696011 0.734390915083269 0.661677104385448 0.96021103923629 0.997308407209489 0.000462888308737269 0.174011207179521 0.412358355700045 0.9584621175483 0.87126609108148 0.827207048534729 0.983353155157825 0.998898643766063 0.000209662146856701 0.0870893672897472 0.241135130755328 0.912654232024764 0.753980960406679 0.684324896263643 0.963962972321402 0.997571062005197 0.000441401502163122 0.167282020686215 0.400885486490858 0.956527118374065 0.865837731502394 0.820304014672731 0.982556576544139 0.9988450684073 0.000220499513248303 0.0911814257541968 0.250479362109642 0.916589951586561 0.763211364908634 0.695111935625935 0.965673722377392 0.997690191504617 0.000535457693445398 0.195957740701681 0.44805909565181 0.963890889302469 0.886744300438163 0.847052720983574 0.985577756420288 0.999047835050078 0.000491538845919924 0.182816963136497 0.426990458224696 0.960789397106027 0.877856196099265 0.83562709594488 0.984308673974795 0.99896280210793 0.000475216396032257 0.177823342289428 0.41874492281754 0.959496528528119 0.874186896393818 0.830933518815742 0.983778199742267 0.998927197769873 0.000451035630346469 0.170312687927447 0.40608448323463 0.957416550207287 0.868327202720165 0.823466127952674 0.982922967307561 0.998869720762675 0.0003243672387925 0.128620706327455 0.329604897546599 0.94174892502097 0.825843625217469 0.770336620526566 0.976408615466807 0.998428830952307 0.000471322735352547 0.176623127817968 0.416742844528757 0.959175431387423 0.873278814648869 0.829774038176869 0.983646318155108 0.998918340583166 0.000355054925683524 0.139100309511904 0.349884777853644 0.946515883362793 0.838468752471716 0.785942638683477 0.97840425117723 0.998564477433915 0.000229787564969686 0.0946594702898449 0.258306682515174 0.919691326992998 0.770588320188341 0.703787057272852 0.967015727342042 0.99778336794373 0.000475853465911798 0.178019385907723 0.419071191083022 0.959548585569922 0.874334237399243 0.831121728696076 0.98379957571805 0.998928633174685 0.000362552950982476 0.14162271646462 0.354654860836982 0.947564370803346 0.84128017996376 0.789438693709445 0.978841582275522 0.998594134536369 3.63047927603856e-05 0.0162476770085783 0.0521443067460787 0.643998506603213 0.346657815949978 0.27289143495452 0.822413413292155 0.986131207428239 0.000174118391095456 0.0734066220697291 0.208785165314072 0.896663038800804 0.717918638757097 0.642888164184338 0.956921958144216 0.997076575234822 0.00029266426964601 0.117523747031757 0.307282550328912 0.93584178176984 0.810547239216219 0.751631191521783 0.973918913530417 0.998258874670117 0.000336287914505367 0.132721608211216 0.337630980241228 0.943698175129549 0.830975286600556 0.776661526162766 0.977226098964218 0.998484459117037 0.000498593840318456 0.184956661777274 0.430482509841696 0.96132302208724 0.879376777672199 0.837576122721758 0.984527374956133 0.998977470435799
192041 0.00908820628918659 0.0524998451264878 0.243977377527423 0.888750877476537 0.485978898946397 0.212193837793427 0.757105483318292 0.991355288045378 0.00938472212836146 0.0541353495254539 0.250003989243272 0.891914694767083 0.494076694315668 0.217661381154487 0.763014867055675 0.991628620411998 0.0222875043340226 0.121046375512396 0.445088053906697 0.952052039020967 0.701480820059747 0.401001625947052 0.885677937813665 0.996503825717381 0.0135163552016695 0.0764480789457261 0.325283799291862 0.922688330496247 0.585477998535237 0.286928176360225 0.823214110767758 0.994196806718864 0.0123660254606084 0.0703236572380494 0.305825825355861 0.916010310174822 0.563453404289454 0.268850350223108 0.809715704885312 0.993653050636055 0.0113969335718577 0.065112023439349 0.28857881520373 0.909434063205745 0.543043265477442 0.252928795546678 0.796664242061234 0.993110371067352 0.00434962444923983 0.0257138428260898 0.133234874479246 0.791895031358788 0.310505349368843 0.113708214135697 0.59753786323185 0.982022027628949 0.00352945780624939 0.0209499965961566 0.110816972923639 0.755214145853419 0.26746420454091 0.094218697571378 0.546229579371054 0.977918751645185 0.0234221029044223 0.126557749556186 0.457671009367981 0.954319130029372 0.712011697295704 0.413266439882292 0.890723132886138 0.996676470103463 0.0289221746577315 0.152494739849874 0.511711393530651 0.962884359821604 0.754313332157671 0.466574440478152 0.910089258494329 0.997321924370628 0.0250413331820419 0.134326291206466 0.474717799527876 0.957214391991677 0.725852702276863 0.429970572994052 0.897214991245494 0.996895848397954 0.014941776565357 0.0839454615402988 0.347989696075704 0.929638740135789 0.609927906415012 0.30817961422643 0.837532709248425 0.99475506391559 0.0289699381561506 0.152714483915333 0.512135970462828 0.96294504085672 0.754628113581015 0.466997384405212 0.910228207803951 0.997326459134754 0.00611216638895915 0.0358220585250353 0.177892619385571 0.842685895760505 0.387984021941628 0.152976126593693 0.67637893753445 0.987162068800794 0.02136833945237 0.116539749444359 0.434480724129791 0.950047903293811 0.692387283731948 0.39070520421157 0.881245542711563 0.996350569984045 0.00689609728291397 0.0402621415257489 0.19635593088633 0.858126199862927 0.417187246657145 0.169386207475489 0.702377192978295 0.988613708036647 0.0222681269360681 0.120951756427107 0.444868340691776 0.952011412194208 0.701294494140013 0.400787957245173 0.885587830032834 0.996500724934931 0.0203300811182994 0.111403649289048 0.422026012250325 0.947577796951967 0.681448119699226 0.378665111954912 0.875817905745429 0.996160855030429 0.0121712399965646 0.0692799823236649 0.302424012478464 0.914765333048851 0.559495612094104 0.265702402907464 0.807226709072572 0.993550867121191 0.00755229267998985 0.0439527535600075 0.211206044119482 0.868911630518199 0.439602784297576 0.182660238806978 0.721155427724555 0.989599536783092 0.0104282704461126 0.0598543476170982 0.270497556161549 0.901760542996929 0.520687439887389 0.236339182547703 0.781729126698289 0.992467904057962 0.0149094333465448 0.0837764550005248 0.347490745070954 0.929494714191354 0.609404413658548 0.307710804836734 0.837233157017768 0.994743574140098 0.0194691908242041 0.10710783115241 0.411296416607083 0.945341013685651 0.671789095380059 0.368335373964423 0.870936268625884 0.99598826771594 0.0154886308413552 0.0867952591472759 0.356316671529759 0.931989136680331 0.618576287768895 0.316015691044481 0.842438406910389 0.994942104001153 0.0158325089735059 0.0885798437761249 0.361449466654002 0.933389611585656 0.623825631163761 0.320857327554008 0.845376968893295 0.995053136534419 0.0288174481847849 0.152012604558836 0.510778019507391 0.96275063325696 0.753620415240938 0.465644884438734 0.909783135198383 0.997311928957007 0.00737998407691496 0.0429859248592066 0.207358102379418 0.866240184565309 0.433882572890987 0.179214209461759 0.716455455479211 0.989357461850278 0.00875212665813969 0.0506404551295018 0.237032939698617 0.884935812268909 0.476487589317238 0.205907676616375 0.75004557656007 0.991023295760871 0.00646930268239437 0.037849047011768 0.186404470373408 0.85011410321617 0.401637267645837 0.160528563611921 0.688759591360362 0.987866490035214 0.0139886612114978 0.0789434483103826 0.332973115812835 0.925136312437334 0.59390399481675 0.294106030618544 0.828225447639675 0.994394313994244 0.0129585618485052 0.0734866821939335 0.315981102045552 0.919586171001662 0.575076407438157 0.278270002400816 0.816912525862592 0.993945122444008 0.00338284118145395 0.0200943092700405 0.106690728148163 0.747258157734647 0.259205531722534 0.0906474806243618 0.535657497568743 0.97698044101643 0.00961181548702088 0.0553847838910024 0.254557419613954 0.89421987537973 0.500111249963932 0.221799950148721 0.767352070134482 0.991826648499927 0.0219569503721492 0.11943001354259 0.441317248191419 0.951349663296884 0.698271185837667 0.397336881435166 0.884121609436413 0.996450183361129 0.0219103330235047 0.11920167099509 0.440781538775318 0.951248988519494 0.697813153061298 0.39681663979587 0.88389879382526 0.996442488535584 0.00686935539730623 0.0401112377721134 0.195739303039079 0.857649227457133 0.416236312681503 0.168836480837576 0.701558706367795 0.988569584439359 0.021079664795197 0.115116599491913 0.43106942090393 0.949384280254913 0.689419627277197 0.387402153846172 0.879783529010455 0.996299690730448 0.0230098638833282 0.124561810547591 0.453162376998378 0.953520046181938 0.70826971542911 0.408865458713386 0.888941044038463 0.996615704827539 0.00386922532669539 0.0229281863619356 0.120238659772429 0.771864393543137 0.285921544297429 0.102391696964104 0.56898202600547 0.979825378390024 0.0236126750856156 0.127477937730902 0.459731518400865 0.954679542164471 0.713710348710375 0.415280115396623 0.891528271727591 0.99670384630232 0.0272217447762215 0.144610996899463 0.496128103536099 0.960590936767977 0.742577547359006 0.451095850818499 0.904855908992567 0.997150144556998 0.0197212597312055 0.108369159335228 0.414477101180064 0.946015049541516 0.674675594222207 0.371393420879792 0.872403995492601 0.996040355065499 0.0217189499916351 0.11826321889248 0.438571966041781 0.950831376423332 0.695918542736042 0.394671915311482 0.88297522092361 0.996410553267877 0.0189234818029107 0.104367130524135 0.404296458218165 0.943823783995693 0.665366467527447 0.361617454644836 0.867642871802374 0.995870768824106 0.0158760477988716 0.0888053835903 0.362093756970212 0.933562892544302 0.624480226923276 0.321465687957036 0.845741367788214 0.995066853166142 0.0182466948271306 0.100948936775297 0.395391689945919 0.94182352184408 0.657053896752794 0.35309552163082 0.863322854598414 0.995715326495928 0.00779101495606823 0.0452895606440279 0.216477960803452 0.872442586421823 0.447342543465148 0.187388895152987 0.727417778384331 0.989917401934173 0.0171764765332042 0.0954998589927357 0.380780527761506 0.938358927954608 0.643057646558943 0.339170553319602 0.855898578357636 0.995444637399012 0.00925651399146223 0.0534287599993057 0.247409579479688 0.890568842916809 0.490606283424573 0.215306253143624 0.760494982987815 0.991512566879731 0.00251886798483616 0.0150266016005787 0.0816024196697764 0.687459584664613 0.206545610680546 0.0690401732655802 0.461849207652885 0.969301130637577 0.00701376089456831 0.0409256473108067 0.199058274112499 0.860187740881332 0.421335387687388 0.17179672643923 0.705926324682232 0.988803898622246 0.0237664997483138 0.128219536900256 0.461383901265661 0.954966435863337 0.715067384284048 0.416896014425493 0.892169780621986 0.996725624487759 0.0179006406245727 0.0991928820347416 0.390739741650126 0.940745834177702 0.652646551202529 0.34865424023028 0.86100559305469 0.995631324526575 0.0146256915666159 0.0822915878206322 0.343081996593579 0.92820588100248 0.604752456668922 0.303571952658767 0.834557976025063 0.994640609655954 0.00730183367057927 0.0425468865806169 0.205600913922782 0.864992644932052 0.43125017168331 0.177642066907729 0.714271715000546 0.989243943808186 0.0202757965500306 0.111133770182603 0.421360462131975 0.947442063585462 0.680855394016349 0.378023218561578 0.875520777371007 0.996150403542645 0.0130734026344909 0.0740976640549708 0.317916423890916 0.920244747491601 0.577259408759438 0.280068922235653 0.818245784923143 0.993998685248582 0.0171648761645547 0.0954404985799793 0.380618462464578 0.938319156054525 0.642899850198831 0.33901650186654 0.855813776939959 0.995441519268589 0.000295278506148769 0.00178123563464631 0.010285879848171 0.20463009857735 0.029547956888876 0.00859962249127401 0.0912246359469186 0.78692301851958 0.00422210952557718 0.0249757190568696 0.129821585977796 0.786927486216192 0.304144207106226 0.110731263467906 0.590331016452912 0.981486786073812 0.0144525063547614 0.0813833353275082 0.34036293015456 0.92739618764167 0.601859574434739 0.301022531078317 0.832882277617182 0.994575788066868 0.00425563484968942 0.0251698713732495 0.130721500957116 0.788256229218153 0.305827820553976 0.111515804377964 0.592250501222235 0.981630558644628 0.0261390196714254 0.13952890057953 0.485707097605866 0.9589816942974 0.734526196178491 0.440793258508307 0.901204837035223 0.997029155596161 0.0282122686208646 0.149217774990708 0.505317727504883 0.96195918794039 0.749541489780026 0.460213201435001 0.907973852438263 0.997252719463742 0.0266275796455654 0.141828160046816 0.490459386211554 0.959723368226713 0.738218486275001 0.445486754163945 0.902885410661525 0.997084964218265 0.0101333595446001 0.058243939399032 0.264816079876676 0.899162691468835 0.513449636933491 0.231147831164392 0.77674300092268 0.992248104802912 0.00264836414194507 0.015788947694805 0.0854493468954445 0.698155872281281 0.214904367705786 0.0723415353119699 0.474363010035092 0.970761994136503 0.025128546006845 0.13474151520252 0.475607139554641 0.957360206208169 0.726561762783598 0.430844841759739 0.897543397956237 0.996906864407381 0.00912452153925525 0.0527004018182366 0.244720480586189 0.889148173918849 0.486984301189326 0.21286739184607 0.757844819462002 0.991389710265302 0.0279384374487287 0.147948260589393 0.502809084727661 0.961590253505471 0.747652867291719 0.457721289260304 0.907131893254275 0.997225087893502 0.0169043795497619 0.0941058226890829 0.376957687435624 0.937412582041673 0.639320281559917 0.335539091681362 0.853883389376028 0.995370377113799 0.0109697678765641 0.0627994661343934 0.28071260257748 0.906201354536702 0.533441765724815 0.24569873563998 0.790334273515939 0.992840937013883 0.0270132046996782 0.143635948053095 0.494152133403672 0.960290607016011 0.741063632367691 0.449139362780177 0.90417320409498 0.997127593176603 0.0280312825410165 0.148379045769247 0.503662351603123 0.961716120119516 0.748296286730318 0.458568612451219 0.907419035233852 0.997234516961045 0.0229405862744456 0.124225659092446 0.452397701852066 0.953383074331383 0.707631618075883 0.408119744979834 0.888635990769632 0.99660527950222 0.0112445154685584 0.0642879554544958 0.28579109400288 0.908306162163987 0.539662065735322 0.250364263156697 0.794449343592174 0.993016566026023 0.021322840366723 0.116315689787613 0.433945641202087 0.949944439052237 0.691923195531949 0.390186835913502 0.881017417772677 0.996342641829466 0.0186981710584336 0.103231538544355 0.401359863485771 0.943173019660235 0.662642957756373 0.358804139772377 0.866234676816148 0.995820264327097 0.00245750383939595 0.0146650064837454 0.0797685097258911 0.682122740650744 0.202522962648153 0.0674678437498958 0.455710055573787 0.968556804493909 0.011079877477283 0.0633964715589174 0.28275619954566 0.90705624692108 0.535954313288435 0.247575166549935 0.792002806616475 0.992912361605157 0.0276820292928922 0.146756732889552 0.500438181854937 0.96123843983457 0.745859391670048 0.455368270111671 0.906329858808845 0.997198720264169 0.011916366035501 0.0679114284832191 0.297924170848922 0.913080234992308 0.554209647044179 0.261544091706719 0.803871393265744 0.993412149778789 0.0159800686921049 0.0893438616339289 0.363628043089941 0.933973320865697 0.626035202956477 0.32291496737356 0.846605186357535 0.995099323190023 0.0144255221860364 0.0812416864319759 0.339937327965473 0.92726840706853 0.601405106412359 0.300623702437148 0.832618177654953 0.994565548773078 0.00631868762144473 0.0369950678591478 0.182835609937565 0.847068037339109 0.39595307894165 0.157359298566287 0.683654624129525 0.987579002827286 0.00457552756687389 0.0270192121411898 0.139218617474813 0.80015216320924 0.321497500433418 0.118935325793042 0.609705874250777 0.98289826841657 0.0288105993371685 0.151981058638552 0.510716861898456 0.962741855307289 0.753574969255734 0.465583987936747 0.909763045178733 0.997311272757636 0.0154494691660318 0.0865916622295983 0.355727127546696 0.931825966775158 0.617969409438237 0.315460148138049 0.842096790016212 0.994929147461932 0.00875623865689868 0.0506632415869233 0.237118648340903 0.884984054650339 0.476605795288804 0.205985169186771 0.750134405203184 0.991027510354858 0.00974546260927943 0.056118816138068 0.257212378274589 0.89553158191524 0.503597096652779 0.224216020614183 0.769832042708399 0.99193891154167 0.0147085663324532 0.0827256938996242 0.34437557943805 0.928587089214571 0.606122329331627 0.304785681157151 0.835348225334374 0.994671091807773 0.0194656189381973 0.107089936807453 0.411251108920224 0.94533134396874 0.671747835552286 0.368291838139308 0.87091523334901 0.995987519970163 0.0100452379042349 0.0577618526482956 0.263101863728381 0.898359873197018 0.511245174609872 0.229583498294649 0.775209197659074 0.992179942541009 0.0190567788603941 0.105037854845091 0.406020892909698 0.94420195268066 0.666957708457998 0.363270861580423 0.868462404990374 0.995900088094279 0.0233589862511002 0.126252638643762 0.456985287309859 0.95419852756297 0.711444806842736 0.412596632869165 0.890453903315369 0.996667305094737 0.0107126967106486 0.0614031990003455 0.27589761263701 0.904143669009612 0.527470736189838 0.241282865352692 0.786334093464318 0.992668509955558 0.013234173519896 0.0749518914645923 0.320608193809579 0.921149052486766 0.580278918739064 0.282572997078466 0.820080491839294 0.99407211803761 0.0161804096483953 0.0903794820467145 0.366563233438199 0.934749909841571 0.628994947397532 0.325689715668644 0.848242406168444 0.995160688878251 0.0167264842810491 0.0931925038454001 0.374433877493781 0.936778292102186 0.636835358991892 0.333144310668721 0.852535742356983 0.995320526266252 0.00428354153203642 0.0253314359404953 0.131469223380283 0.789349776341666 0.307223155655132 0.112167846207444 0.593834724516132 0.981748550923019 0.0202467453983062 0.110989285516709 0.42100368394267 0.947369141037447 0.680537308610535 0.377679184440296 0.875361193699383 0.996144787350361 0.0236139116225686 0.127483903257718 0.459744839606379 0.954681862602601 0.71372130721625 0.415293138654856 0.891533458190055 0.996704022496151 0.0169869402030021 0.0945291785272843 0.378122382213723 0.937702726590202 0.640462311531116 0.336644960861511 0.854500657985895 0.995393159671002 0.0215850557194978 0.117605693561481 0.437016226675789 0.950535028860135 0.694579307207283 0.393162848456794 0.882320510299362 0.996387875456927
192061 0.000918351339880659 0.00600999874683016 0.0555368381228231 0.702635964704565 0.23237469474844 0.348185736458794 0.821730609675156 0.984779658434598 0.00387269233405058 0.0249353822903777 0.199171030382944 0.909039935217652 0.561471456808122 0.693187358416228 0.951209718330745 0.996359081602649 0.0137271440221713 0.0838731943675886 0.471003510813567 0.972809899058797 0.82090680670698 0.889969569199789 0.985874824146228 0.998980312650055 0.00328085316088561 0.0211931482752731 0.173944752536005 0.894308662608043 0.520162962984496 0.656700007060934 0.942878830665913 0.995702569644231 0.00418082911305122 0.0268741915333367 0.211715696558764 0.915199254176424 0.580299999723607 0.709288719093465 0.954655966054861 0.996627560474473 0.00847961556141945 0.0532586722479745 0.35362729018499 0.956491649835129 0.737978233810613 0.832494965181261 0.977213883731989 0.998341567310677 0.00291503036378177 0.018867870838358 0.157557605569987 0.882564001633 0.490527481197378 0.629490669181466 0.9361460328535 0.995164103463913 0.00211489774841508 0.0137493017434172 0.119393084595622 0.844914897952878 0.411063532483238 0.55190149189251 0.914001066927606 0.993341400221936 0.00541517122130349 0.0345758607080348 0.258327563169442 0.933315619712574 0.64197355374677 0.759851815177155 0.964668432872322 0.997397497693115 0.009659489549197 0.0602903496956684 0.384221900829054 0.961645925157253 0.762593835881317 0.850035578367322 0.97996469338994 0.998545574533209 0.0118931699333433 0.0733646845206549 0.435023292717562 0.968691817518204 0.79854649875387 0.874918106447101 0.983702342782798 0.998821072265317 0.010309501519458 0.0641268265113997 0.399899300349455 0.963999822987199 0.774296874555346 0.85822948118698 0.981216277036623 0.998638044078124 0.0118053142033108 0.0728562159672604 0.433180028430649 0.9684634524186 0.797336722024938 0.874094648266267 0.983581610275591 0.998812203571434 0.0122055246811837 0.0751686718452726 0.441483293553195 0.969477927914004 0.802734768558476 0.877761642920003 0.984117736568737 0.998851570584041 0.0126607453920385 0.0777872597032464 0.450644795380514 0.970556206174392 0.808540385913925 0.881684630371849 0.984686991419843 0.99889332664898 0.00226170622151005 0.0146918374886595 0.126647689282618 0.853525248700315 0.427438344238298 0.568471258846044 0.919142810905622 0.993771831660582 0.0125901390514018 0.0773819216279865 0.449243010584395 0.9703939173529 0.807662064165377 0.881092510757642 0.98460135318107 0.998887047762852 0.00594115048951573 0.0378265145343402 0.27658757475038 0.938888689350071 0.663106227946969 0.7764495489156 0.967711876170353 0.997628606374643 0.00472475783589205 0.030280765267097 0.232944057911037 0.924260249439277 0.609891967057915 0.733955564280904 0.95968670274862 0.997016272855321 0.00255899165907377 0.0165958000230017 0.140984368264084 0.868334668168063 0.457969778354963 0.598545525020496 0.927878514354087 0.994493022509667 0.0053440739091795 0.0341350445313197 0.255789897390049 0.932483847642034 0.638913731303234 0.757418747132949 0.964212737454749 0.997362777416609 0.00859829295147712 0.0539699470598408 0.356838053374852 0.957071306739393 0.740679839706392 0.834440672136954 0.977523948068477 0.998364615729205 0.0043732842905471 0.0280818267015812 0.219357151981033 0.918641860081299 0.591266386673398 0.71851957335452 0.956572778311437 0.996776114080786 0.0103181525419019 0.0641777088778258 0.400102705391854 0.964029223907812 0.774444953810466 0.858332569068391 0.9812318912253 0.998639196304345 0.0105538720407806 0.0655623459367031 0.405593766224929 0.964812438521426 0.778407255166544 0.861085557609191 0.981647671836161 0.998669865720307 0.00975365057025861 0.0608477376053378 0.386542181671511 0.962005598733406 0.764362767060983 0.851280035976504 0.980156123686745 0.9985597319801 0.00436351248526458 0.0280205706896061 0.218972662622479 0.91847378249032 0.590723303311107 0.718064947670243 0.956479349745287 0.996768886113497 0.00142610308290492 0.00930667249000248 0.0837125714528179 0.785920974953287 0.319880418454946 0.453535848737901 0.877476354690964 0.990150286021772 0.00324316978482342 0.0209540522582135 0.172285679168807 0.893208138949613 0.517269499830932 0.6540823452354 0.942251392120464 0.995652689920806 0.0137683316696022 0.0841069035745393 0.471760453345134 0.972890133938462 0.821352973763722 0.890266682107904 0.985917064041542 0.998983402332823 0.00771591644640702 0.0486599602746985 0.332193115596278 0.95235541872891 0.719167719113888 0.818803786703643 0.974996165632888 0.998176318540639 0.0101960832854426 0.063459309335057 0.397220098382304 0.963609920501114 0.772337601986495 0.856864118621934 0.981009165235804 0.998622757347353 0.00362897583093257 0.0233972814376598 0.188968337055255 0.903499236096521 0.54534801987357 0.679139242180183 0.948091048579529 0.996114566182557 0.00286451566678782 0.0185460506241964 0.15524452433362 0.880734719291895 0.48614699067077 0.625392534536988 0.935090004254313 0.995078995746961 0.00924224477414083 0.0578137614402451 0.373731012309704 0.95996751945458 0.754429152477129 0.844263989345969 0.97907048477906 0.998479374308354 0.00238879104295273 0.0155065138838397 0.132833490184924 0.860243917922644 0.440898809334752 0.581859601270992 0.923122755040908 0.994101965585424 0.0116522770865948 0.0719693900631045 0.429941128032894 0.968057702118408 0.795194857080933 0.872634422564062 0.983367030068056 0.998796436085346 0.00871388767486851 0.0546618830363268 0.359935626492574 0.957621376652569 0.743258848124094 0.836293302013128 0.97781802059578 0.998386462884232 0.00313212417309641 0.0202489081306926 0.167358465854783 0.889828132753109 0.508537752737549 0.646132339978507 0.940319911473105 0.995498755922864 0.012050773004287 0.0742756484230997 0.438300838091517 0.969093395005972 0.800681412999523 0.876368972464798 0.983914583373298 0.998836658008868 0.013848209180838 0.0845598648048143 0.473222456207994 0.973044414781108 0.822212049780224 0.890838410040691 0.985998276251023 0.998989341997529 0.00838690204566031 0.0527023820433994 0.351097117816687 0.956027900805025 0.735828652404777 0.830943153518486 0.976965690774798 0.998323108283652 0.00855370866093728 0.0537028433272471 0.355635503229997 0.956855347543908 0.739671393241694 0.83371498570011 0.97740845022908 0.998356031861685 0.00820687438142552 0.0516206270045896 0.346128492360743 0.955098838751327 0.731553505785686 0.82784714515481 0.976468122743637 0.998286076107015 0.00941866874559568 0.0588622758343963 0.378209109155216 0.960694626668639 0.757948133197028 0.84675713989142 0.979458050716047 0.998508080428501 0.0127262700560681 0.0781631581056159 0.451939500330526 0.970705251517484 0.809348457780064 0.882228957196657 0.984765629096162 0.998899091370523 0.00211811659783614 0.0137699836707215 0.119553414426328 0.845114495816933 0.411432541810884 0.55227837076445 0.914120786982274 0.993351473158768 0.00921602004130746 0.0576577363200223 0.373059985677611 0.959857157523644 0.753897424819708 0.84388652730793 0.979011634679263 0.998475013573243 0.00822532953549435 0.0517316163840053 0.346641254482879 0.95519586590296 0.73199804587601 0.828169680141189 0.976520108101746 0.998289946824781 0.000657146862573931 0.00430683207285712 0.0403683265855976 0.628304022883234 0.178010582480874 0.276486440193394 0.767309832579402 0.978852332961803 0.00279207294615588 0.0180842191693912 0.151905509402557 0.878009965284716 0.479732650298794 0.619355409326987 0.933513315689118 0.994951595721905 0.0125397605678685 0.0770925255641667 0.448238562210869 0.970277038729614 0.807030506095788 0.880666442634369 0.984539668948816 0.998882524526014 0.00841813287254446 0.0528898314544566 0.351951570588001 0.956185206581687 0.736556628814326 0.831469054893221 0.977049891801231 0.9983293715996 0.0127043572088074 0.0780374782069745 0.451507183940185 0.970655573591012 0.809078969570213 0.882047472915887 0.984739419858894 0.998897170135067 0.00893259402370377 0.0559687073878359 0.365717304984166 0.958624790922604 0.748002175705295 0.839688533922574 0.978354040742187 0.998426253414267 0.011128737163275 0.0689247788935888 0.418583287997281 0.966588093297278 0.787517789132003 0.867376022374899 0.982589108340083 0.998739220358857 0.00929862454230701 0.0581490482437961 0.375168899546396 0.960202760198605 0.755564648276224 0.845069402124653 0.979195904505881 0.998488666166186 0.00307076768358335 0.0198589235807469 0.164611245393033 0.887867506500217 0.503577176350459 0.641581738439317 0.93919644054741 0.995408948952672 0.000838187287793372 0.00548781967937156 0.0509320097654891 0.683188342959505 0.216467977804289 0.327736092942649 0.807942808607102 0.983346913876236 0.000647432096228263 0.00424339219710543 0.0397949289074038 0.624816923955832 0.175840339486223 0.273515105226274 0.764638316992134 0.978541615695519 0.00694575170177769 0.0439841163928186 0.309124937855449 0.947311885854859 0.697285761161656 0.802553850686832 0.972279562948463 0.997972944224639 0.0103965103821966 0.0646383715832902 0.401938974315911 0.964293378554067 0.7757775206446 0.859259598818843 0.981372157578397 0.998649545529847 0.0102911270297289 0.0640187386164629 0.399466828541178 0.963937218374564 0.773981721715399 0.858010033381308 0.981183027572596 0.998635590369216 0.00695166250186153 0.0440201494605895 0.309307905861468 0.947354623427412 0.697466537191097 0.802689551014339 0.972302640310123 0.99797467631218 0.0100423197664252 0.0625530649251489 0.393550409655766 0.963067782369661 0.769627149608116 0.854971034061303 0.980721054361975 0.998601482190721 0.010718769704969 0.0665289269490845 0.409377184880809 0.965340576188435 0.781098410099128 0.862949404113838 0.981927858950643 0.998690519703711 0.00771992928554385 0.0486842222644588 0.332309366376734 0.952379188544591 0.719273533206071 0.818881513825656 0.97500893641845 0.998177272124874 0.00920408176055399 0.0575866946494536 0.372754049593119 0.959806717619716 0.753654612418482 0.843714095241261 0.978984735633148 0.998473020218211 0.00818968823517676 0.0515172497938327 0.345650281573468 0.955008107965613 0.731138219811362 0.827545708362314 0.976419506313995 0.99828245588661 0.013512472439863 0.0826534765398768 0.467023954977034 0.972384015096148 0.818545434072451 0.888395000642192 0.985650560183442 0.998963904505131 0.00534818863504002 0.0341605658305365 0.255937227100875 0.932532548094733 0.639092230319097 0.757560893608883 0.96423942905922 0.997364811937449 0.007878736769925 0.0496435514318162 0.336878444817729 0.95330135029848 0.723398696914166 0.821905394972235 0.975504151620306 0.998214231591841 0.0127629275734531 0.0783733411052374 0.452661234004482 0.970787986528726 0.809797608371453 0.882531330758714 0.984809275836889 0.998902290629876 0.0130762807829024 0.0801667434145139 0.458756133474296 0.971476832931505 0.813553651987046 0.885054931984074 0.985172537217283 0.9989289070968 0.0103865846361147 0.0645800395607342 0.401706976415756 0.964260130047106 0.775609581670959 0.859142833643698 0.981354504613633 0.998648243197979 0.00521054399659169 0.033306216682833 0.250977592518271 0.930864586790972 0.633024560413154 0.752714284584277 0.963324510981509 0.997295014349186 0.00640306779569816 0.0406660648705372 0.291912661225916 0.943071132892627 0.679724660025506 0.789253862575125 0.969984731252457 0.997800322597043 0.00540607239819794 0.0345194652994322 0.258003746139395 0.93321031078694 0.641584839252547 0.759543145980652 0.964610759341948 0.997393105119801 0.0125512658659506 0.0771586304259999 0.44846826897993 0.970303811329107 0.807175099053607 0.88076401186413 0.984553799170321 0.998883560726029 0.0023549573587538 0.0152897346294478 0.131195071318151 0.85851599632848 0.437377117112106 0.57837672648433 0.922101858735662 0.994017533742123 0.0131090135410753 0.0803537445444186 0.4593852035024 0.971546944638229 0.813937601389743 0.885312395615063 0.985209496576686 0.998931614119532 0.0128969271664429 0.0791409715353067 0.455283847113073 0.971086535240221 0.811421879272386 0.883623739585248 0.9849667451098 0.998913830772446 0.0116780089136143 0.0721186013415398 0.43048823601604 0.968126645151089 0.795558106407903 0.872882278771599 0.983403496528 0.998799116113537 0.0118323624294952 0.0730128084668875 0.433748761135453 0.968534109204743 0.79771069936779 0.87434930430023 0.983618968159403 0.99881494799955 0.00187038842637557 0.0121761186479848 0.107044185304402 0.828090825527244 0.381620457124126 0.521299886915841 0.903818497853711 0.992475663470421 0.0012372898428678 0.00808293292717635 0.0734303258904942 0.761023629362433 0.289763549471298 0.418579919249884 0.861348390745977 0.988662116860616 0.00737933753672506 0.0466212604538221 0.322299743356497 0.950274304116613 0.710002551018622 0.812040461273137 0.973876871664168 0.99809265170589 0.00557941676258453 0.0355929162772014 0.264125663088731 0.935161372933641 0.648849333010139 0.765291442177617 0.965678286250701 0.997474332111401 0.00643262134239341 0.0408472589924705 0.292871565857913 0.943319447751412 0.680732778427625 0.790023721473164 0.970119372706137 0.997810471484326 0.00760903234003348 0.0480133458007187 0.329082095465643 0.951713518651337 0.71631996976411 0.816708882964009 0.974651178020644 0.998150549828825 0.0114550586699298 0.0708244418447215 0.425713685575393 0.967519350281842 0.792367971993535 0.870702621926513 0.983082190699103 0.998775496049492 0.00601847610818538 0.0383028459163779 0.2791980714266 0.939630859762035 0.666006214812814 0.778699485123112 0.968115888784234 0.997659184483316 0.00563586560204954 0.0359420465263413 0.266097947155453 0.935772495570677 0.651152367309929 0.76710490212308 0.966012231965629 0.997499707535205 0.00480545189721169 0.030784429673735 0.23599827573448 0.925442848726803 0.613932790376929 0.737264908039701 0.960339889591339 0.997066466340767 0.00934371956671147 0.0584170811400049 0.376314358396924 0.960388954409272 0.756465429171517 0.845707700217138 0.979295154047325 0.998496017612785 0.00161075403078293 0.010500964520934 0.0935534441562118 0.805722643769688 0.34697115115769 0.48389241137965 0.889994773324931 0.99127116364023 0.0109453637679155 0.0678544203399283 0.414500294161187 0.966041249486108 0.784692982555216 0.86543146348653 0.982299353138128 0.998717887533103 0.00915873459412548 0.0573167631683155 0.371589302751992 0.959613973778523 0.752727968328439 0.843055669900958 0.978881935034542 0.998465401239166 0.0121240002359963 0.0746983998100144 0.439811134013791 0.969276538314963 0.801658265807081 0.877031852440125 0.984011349749191 0.99884376191183 0.00322216714883923 0.0208207504707548 0.171358162368414 0.892584800148517 0.515641743746645 0.652606093667232 0.941895694589575 0.99562438560491 0.00546732733614871 0.0348990223009501 0.260178415328039 0.93391295592798 0.644185703462438 0.761606091668817 0.964995454514301 0.997422395354989 0.00746643283923744 0.0471495121794103 0.324887172540752 0.950829929362977 0.712430474097468 0.813838092658468 0.97417593339194 0.998115023914269 0.00616100622096853 0.0391798007445813 0.283961861600684 0.940952945336113 0.67122395563966 0.782731031367372 0.968834842171083 0.997713540762888 0.0062286763043546 0.0395956873453752 0.286202098186132 0.941560704452362 0.673645075122037 0.784594524914961 0.969165023096295 0.997738478962807
192081 0.000312691843195467 0.0202640661072139 0.105416511372496 0.786309749641988 0.269085147165006 0.297458947944594 0.872039602039133 0.961522851537416 0.000908734926666949 0.05673252342575 0.255211573470803 0.914530789090659 0.517034045122215 0.551814334058183 0.951962591262601 0.98642537563623 0.0021993587115797 0.127211528962537 0.453671520476141 0.96286721428049 0.721782939229442 0.748977121251916 0.979601929388374 0.994353437580708 0.000802396677047269 0.0504234879667504 0.232265285094896 0.90427882025642 0.485905181167636 0.520849723353844 0.945935106240447 0.984652386875655 0.00105620382170673 0.0653465236476498 0.284860782501353 0.925586179535775 0.554456430970843 0.588685677510232 0.958396461590099 0.988300215764546 0.00136060915339739 0.0826468725667826 0.339186722679315 0.941273444095354 0.615915994894063 0.648417591887092 0.96741048898359 0.990896690151841 0.00211270049597311 0.122805426544371 0.443706512005147 0.961399675684649 0.713621259160521 0.741327299281344 0.978781194799319 0.994122682035947 0.000124447700375325 0.00816293694289609 0.0447894199179922 0.594187174526975 0.127773494186909 0.144186049953934 0.730585090065056 0.908622704225694 0.00178196275352445 0.105579616398027 0.402101703334783 0.954546502850507 0.677532295041154 0.707297726280816 0.974933509325412 0.99303713582257 0.0018903149151308 0.111295693161678 0.416397672923673 0.957044416393367 0.690314663467211 0.71938888225496 0.976338819205544 0.993434332030869 0.00174421524394754 0.103571246495892 0.396956143216074 0.953606780737178 0.672828445907924 0.702837633257349 0.974403973440575 0.992887253411046 0.000979532580450089 0.0608873895316348 0.269745464100618 0.920220581934809 0.535752747640562 0.570305325933587 0.955282347094753 0.987395022443923 0.00161101828458963 0.0964130501520097 0.378072905589979 0.949956634237141 0.655077550738905 0.685954952422853 0.972342660649161 0.992302687468485 0.00127557468652158 0.0778778341667586 0.32485656981656 0.937597816296246 0.600519089281495 0.633548400758966 0.965310460114983 0.990294901108435 0.00143353407656498 0.0866982836556606 0.351002104126387 0.944097743653769 0.628207024840467 0.660242281116217 0.969019168303301 0.99135640487013 0.000350178738220711 0.0226392460344742 0.116584848324097 0.804724136098852 0.291934718221464 0.321657591988047 0.8841547687283 0.965501001272311 0.0022315632664899 0.12883788985503 0.457284828218629 0.963384608477658 0.724699061810691 0.751706261108814 0.979891018135088 0.994434650421199 0.00123099814417658 0.0753582853402822 0.317094316475816 0.935481219327404 0.591945142149778 0.625240958136 0.96409784504628 0.989946551744881 0.000849490808951279 0.0532277923137516 0.242599010864295 0.909106959121644 0.500171735715457 0.535074408121436 0.948781127363528 0.985491557899111 0.000785481758963145 0.0494122645158341 0.228484771110652 0.902417171243816 0.480580522129708 0.515526130446978 0.94483419231126 0.984326803242171 0.0011297191657305 0.0695831602913786 0.29877978956295 0.930094837385397 0.571029980598569 0.60489328992579 0.961000938576244 0.989054029961869 0.00163498670629352 0.097709428760157 0.381557278686888 0.950655180159937 0.658412158335065 0.689132706194542 0.972737692009815 0.992414852583907 0.00122461181306992 0.0749962085204 0.315967660580114 0.935166181375128 0.590686612035343 0.624019893967977 0.96391714920567 0.989894589018556 0.00101339369082946 0.0628618734727675 0.2764987645528 0.922682603256985 0.544202786707242 0.578621103291144 0.956713247483602 0.987811474256519 0.000368654736165106 0.0238057238458152 0.121987674441495 0.812680388317512 0.302679471873225 0.332981849181953 0.889319840219152 0.967173829012993 0.0023595335223336 0.135242075770022 0.471184880502602 0.965305849030571 0.735708536867131 0.76199041103756 0.980963267883413 0.994735571924476 0.000772978636405486 0.0486634277400267 0.225666364831797 0.900993900520685 0.476573329433182 0.511514503206966 0.943991187248886 0.984077125985191 0.000267911020816337 0.0174118001522045 0.0917004436083358 0.759184765088059 0.239781614795208 0.266190806610361 0.853773101357705 0.955376537334932 0.000375648405124381 0.0242465525972734 0.124015640725343 0.815525533734283 0.306662159978964 0.337170467976555 0.891156833532394 0.967765491474083 0.00150349084382901 0.0905518567491983 0.361947743348941 0.946563391270792 0.639282074286474 0.670863030455097 0.970420060788316 0.991755844501194 0.002226237131274 0.128569326131154 0.45669052925581 0.963300034596226 0.724220993666482 0.751258994519935 0.979843772909859 0.99442138033003 0.000796306861395922 0.0500596649199369 0.230908461675221 0.903616810105652 0.484000766223986 0.518946600960543 0.945543842746034 0.984536737025679 0.00165521611496557 0.0988007326752144 0.384467987736192 0.951229780839429 0.66117692971141 0.691765233552099 0.973062436997521 0.992507011368387 0.000530627876886446 0.0339156995407703 0.166674970194824 0.861986022340022 0.384566946958867 0.418151381745539 0.920427877947356 0.976966769031902 0.001994190596415 0.116708580959846 0.429478257361992 0.959194698023728 0.701654662275388 0.730080528752467 0.977545917209012 0.993774846733093 0.00091314481698425 0.0569923805485411 0.256133683151497 0.91490877051102 0.518243901128736 0.553012386390142 0.952183688480227 0.986490105325414 0.001895749055193 0.111580478228936 0.417096750757039 0.957162496573673 0.690929169116697 0.719969099243664 0.976405168787937 0.993453064627439 0.00234972559222819 0.134754520279962 0.470144669271896 0.965165747034404 0.734895902622505 0.761232361032083 0.980885141681271 0.994713662274573 0.000363665213767584 0.0234909817915735 0.120535122814252 0.810596352188097 0.299810039642688 0.329961078783859 0.887970921220968 0.966738270517775 0.00131964360954858 0.0803554496368893 0.332359559113669 0.939558256534398 0.608649138025686 0.641407646368671 0.966431444849671 0.990616367496986 0.00230994864994506 0.13277164491106 0.465883922005222 0.96458578695202 0.731548481927968 0.758108028119431 0.980561624969845 0.994622908623439 0.00163086876090242 0.0974869619787749 0.38096140709555 0.950536553417065 0.657843832462381 0.688591317987832 0.972670626282845 0.992395814590787 0.00114587005811895 0.0705088668864617 0.301765697101934 0.931013206251196 0.574507541422787 0.6082846454443 0.961530076743791 0.989206819429256 0.00131356625370458 0.0800145510895731 0.331334743369046 0.93929524470455 0.607547642314643 0.640343869710039 0.966281174829954 0.990573305537601 0.00168812116319269 0.100570307669653 0.389144694307189 0.952136415350953 0.665579958998202 0.695953557308717 0.973574479307679 0.99265223274907 0.00188085150642702 0.110799318969206 0.415176254856951 0.956837224621595 0.689238681228006 0.718372704896803 0.976222379796864 0.993401453036567 0.0005189247958105 0.033192136242819 0.163598727131542 0.859309941617363 0.379299628993782 0.41273255785544 0.918778204725011 0.976459269909254 0.000446122440993411 0.0286669321206268 0.143941689752447 0.840013967883052 0.344396999587979 0.37662016430181 0.906753385607718 0.97272053396294 0.00174703052820028 0.10372134066518 0.39734295022172 0.953678203441141 0.673183986535788 0.703174949396409 0.974444236749661 0.992898653865909 0.00159703879165179 0.0956552495717241 0.376022548331049 0.949540018224112 0.65310249671367 0.684071435270611 0.972106938378585 0.99223572520052 0.000173858395255546 0.0113676625569636 0.0614821576237344 0.671661049307591 0.169893108791768 0.190534093260032 0.791170954231231 0.932851404434696 0.000237250455919257 0.0154494599091528 0.0820649041743897 0.736265132218933 0.218326345135213 0.243128221513412 0.837934142885859 0.949897183684189 0.0018461080781186 0.108972275143188 0.410648030854567 0.956059139197589 0.685223617533455 0.714578177843428 0.975784902378807 0.993277871886478 0.000698615562138645 0.0441855768085686 0.208470367586767 0.891590556580614 0.451403752090244 0.486213729491862 0.938392377008513 0.982410763494342 0.00187412920441137 0.110446389911845 0.414305528219911 0.956688830680076 0.688469819988396 0.717646396012119 0.976138970177027 0.993377897179565 0.0020634811491833 0.120283366876296 0.437883913935099 0.960513442015686 0.708769495495027 0.736771784836435 0.978285013752342 0.993983041339451 0.00155292486938967 0.0932557051172801 0.369463218444843 0.948178709409109 0.646719327136679 0.677977142489033 0.971336061416541 0.992016576350967 0.000919717228335158 0.0573794050077514 0.257503762255188 0.915465948772713 0.520035858534782 0.554786119387153 0.952509459569336 0.986585440646908 0.00228194676530427 0.131370390247311 0.462843346530403 0.964165819688106 0.729140997459333 0.755859240232489 0.980327246808992 0.994557133258667 0.000286906196061801 0.0186236717218399 0.0975694229899482 0.771488390453037 0.252493449255782 0.279787430798925 0.862121738974567 0.95820820902944 0.000387422998678047 0.0249878503609528 0.12740892225407 0.820125346943558 0.313265771976184 0.344104989801099 0.894115653665793 0.968714872875781 0.00230133608798629 0.132341133182029 0.464952383524974 0.964457666802968 0.730812565428692 0.757420777185055 0.980490132573554 0.994602847567685 0.00219243390329015 0.126861039686913 0.452888302924968 0.962754049743154 0.721147834234465 0.748382453525928 0.97953868119161 0.99433566483132 0.000789731925138586 0.0496665512425292 0.22943817663907 0.902891715314921 0.481928766332973 0.516874854936553 0.945115008487365 0.984409903245278 0.00210798098594707 0.122564209310582 0.443153408006469 0.961316421505482 0.713163034637162 0.740897310282733 0.978734600305708 0.994109573259071 0.000789866062512264 0.0496745744796424 0.229468228371097 0.902906617109591 0.481971203855887 0.516917299313676 0.945123824694164 0.984412511592426 0.000388469344448661 0.0250536719211383 0.127709197618736 0.820523039541914 0.313846526738076 0.344714218400958 0.89437082750255 0.968796541880454 0.000450923935851924 0.0289666644810625 0.145266444933542 0.841448057695143 0.346819205401926 0.379137939589716 0.907655000024844 0.973003293424762 0.00199346732932891 0.116671116120545 0.42938919794966 0.959180469054722 0.701578567983621 0.730008894806248 0.977537937529468 0.993772597711754 0.0016466313608887 0.0983379332302674 0.383236108913218 0.950987577306365 0.660009115300725 0.690653520319911 0.972925573118375 0.992468176433027 0.00151655025936952 0.0912676958378201 0.363950457196761 0.946999815813511 0.641277032453279 0.672772731691558 0.970667682219826 0.9918263628614 0.000529015994015417 0.0338161053973681 0.166252614748745 0.86162349914794 0.383846778817497 0.417410977226029 0.92020465411845 0.976898172944102 0.0016234616663338 0.0970865314535686 0.379886708872278 0.950321735874739 0.656816801981085 0.687612753736187 0.972549159941875 0.992361329034489 0.00232729185627154 0.133637298344287 0.467750011023489 0.964841007859569 0.733018299992291 0.759480238917709 0.98070401540252 0.994662857651456 0.00131132235793708 0.0798886208744417 0.330955565911265 0.939197556139646 0.607139379892132 0.639949505732556 0.966225351604569 0.990557306159584 0.000924544053328628 0.0576634394608598 0.258506759444831 0.915870524030948 0.521343432468031 0.556079836727468 0.952745897829281 0.986654603852408 0.00113203213984032 0.0697158422773315 0.299208962121197 0.93022785265888 0.571531479538125 0.605382558399018 0.961077606823697 0.989076175534696 0.00197516334422379 0.115721938729519 0.427126089630737 0.958817045553072 0.699639853732148 0.728183320830045 0.977334091652659 0.993715136063502 0.00114498790908936 0.0704583523090119 0.301603263375435 0.930963668340706 0.574319053259738 0.608100913258555 0.961501546183707 0.989198584271568 0.00129283092183194 0.0788495659790091 0.327814465211896 0.93838041184463 0.603742431248166 0.636666480798119 0.965758199806477 0.99042336453265 0.0021157614819313 0.122961805858786 0.444064660660144 0.961453481890133 0.713917675435634 0.741605422104754 0.978811306344275 0.994131153061776 0.000137401668138701 0.00900509474488844 0.0492227476073416 0.61782774955757 0.139223528078168 0.156842375260596 0.749627953666699 0.916519389244412 0.00205786622987579 0.119994745498377 0.437211956896264 0.960409753823239 0.70820557267974 0.736241906168556 0.978226934283164 0.993966689285128 0.00138268353882015 0.0838769610979312 0.342808211195548 0.942157979862435 0.619721214458638 0.652082701365867 0.967914769393372 0.991040917642287 0.000842062768354967 0.0527865595566328 0.240987551471815 0.908378011815358 0.497974247352536 0.53288706196299 0.94835228409376 0.98536534116094 0.00164594693053998 0.0983010158438329 0.383137684473222 0.950968163920313 0.659915664107012 0.690564543148252 0.972914601690912 0.992465062964297 0.00204503769482721 0.119334626651414 0.435670705053744 0.960170803794699 0.70690895820036 0.735023261010893 0.978093068324385 0.993928994485403 0.00170317159767674 0.101377417874781 0.391260269631733 0.952539979730645 0.667556038518259 0.697831641152163 0.973802260952483 0.992716798938338 0.000582465427585362 0.0371078684483118 0.18003396241327 0.872711048924728 0.406863318050102 0.440999638532995 0.926996036800227 0.978974618384577 0.000398305291807849 0.025671985857107 0.130521832232607 0.824177289167984 0.319258207878112 0.350386356473726 0.896710769679375 0.969543917757054 0.00218702782880201 0.126587226616194 0.452275303880659 0.962665224732968 0.720650006211066 0.74791625079166 0.979489031778097 0.994321712178446 0.00114633356124121 0.0705354063421035 0.301851013675769 0.931039206261348 0.574606511064219 0.60838111402882 0.961545050492606 0.989211141362245 0.00103517488649035 0.0641276506477174 0.28077744465694 0.924187635139503 0.549477880713623 0.583802502534567 0.957586301778983 0.988065130218891 0.00153163455015746 0.0920931484734388 0.366248167522929 0.947495132817544 0.643554085279013 0.674951197409025 0.970948594994754 0.991906330613207 0.00117644479692379 0.0722563393438626 0.30734940499456 0.932687343954879 0.580939030783889 0.614548124445052 0.962493480308678 0.989484693264892 0.000466089241181907 0.0299121608950614 0.149423911968807 0.84581345842049 0.35435359738826 0.386958492574629 0.910391652250836 0.973859118248944 0.000450892416159604 0.0289646974643365 0.145257761829223 0.8414387273227 0.346803362978244 0.379121477747792 0.907649138153237 0.973001456340007 0.00146370498409133 0.0883641815441913 0.355768261019628 0.94518844433774 0.633065586630944 0.664905514070693 0.969639267418843 0.991533317799165 0.00192998838823488 0.113370728404388 0.421463427731331 0.957891845458553 0.694745786607719 0.723570583784995 0.976814829026831 0.993568684009387 0.000385882911639524 0.0248909535310493 0.126966580233307 0.819536779242939 0.312409186911587 0.343206222037767 0.893737820650889 0.968593886169215 0.000192346669120451 0.0125615556706007 0.0675795637906684 0.693553250223732 0.184626962442432 0.206612473964888 0.807379948601798 0.93891247374738 0.00178955172100398 0.105982322438797 0.403125658122888 0.954730860553287 0.67846174200652 0.708178332513507 0.97503734050996 0.993066510917857 0.00187360462527686 0.11041883728273 0.414237471931935 0.956677207817943 0.688409661788416 0.717589560837628 0.976132436680296 0.993376051920465 0.00129523407447167 0.0789847323456543 0.328224343466946 0.938487845999525 0.604187209994146 0.637096517601162 0.965819639288974 0.990440985773536
192101 4.78485083461133e-05 0.0128816464599554 0.244353159573592 0.845360716843522 0.397253032922618 0.622562522262308 0.781294130003252 0.997594656124108 6.82657235364832e-05 0.0182782132440237 0.315707067655714 0.886356862619993 0.484620907255928 0.701788140214527 0.835979432872109 0.998312877680954 0.000190930124410504 0.0495018710191451 0.5634193569023 0.956172585241292 0.724538420678844 0.868121404412187 0.934455493130759 0.999396200770809 5.16138137633079e-05 0.0138813121498866 0.258609858802842 0.855006652512522 0.415525084821396 0.640190783524966 0.793962343799286 0.997769746608579 9.08862537258373e-05 0.024188914951055 0.380518578580376 0.912158529528832 0.555936823040687 0.758056004204625 0.871561448583953 0.998732279088028 0.000171811357591842 0.044766092445972 0.537310908169914 0.951531070199039 0.70298587536113 0.855563490774297 0.927687979110866 0.999329043660833 6.26708752340453e-05 0.0168052696415574 0.297529952776597 0.877454200796342 0.463303021363757 0.683588130139824 0.823914287818872 0.998162528856316 2.75339664746244e-05 0.0074532327065138 0.156883792446216 0.758784731092539 0.274967431295504 0.486952776442859 0.672735615009202 0.995827315572859 0.000142772621959519 0.0374824995263364 0.4910881257198 0.942240707179081 0.662931222912909 0.831142686530375 0.914239356624291 0.999192663597453 0.000166332891859557 0.0434003817399484 0.529244118459898 0.950014198107698 0.696174254052159 0.851511922596933 0.925483355036615 0.999306956056938 0.000151526559444006 0.0396898149447678 0.505965990189443 0.945395800610448 0.67609878482661 0.839331673420287 0.918792192711353 0.999239275917472 9.38608588316435e-05 0.0249609025071379 0.388139373152715 0.914705154493801 0.563872981221797 0.763913925662823 0.87512390215652 0.99877240957776 0.000147279531634334 0.0386201829517574 0.498858072756316 0.943909300890171 0.669841396844863 0.835460304023967 0.916645313409275 0.999217353135974 0.000220967565240143 0.0568484901756754 0.59897342990212 0.961904439093449 0.752729877115465 0.883971426301121 0.942857825094413 0.999478251648013 3.14095768633862e-05 0.00849345280508318 0.175100262244801 0.782062217613126 0.301984084915756 0.519863436985497 0.701045284641382 0.996340310684005 4.18144945197291e-05 0.0112754348605327 0.220326877019836 0.826907296162326 0.365463828176365 0.590404108196405 0.757389610761537 0.997248493007156 0.000208296761984313 0.0537632795303081 0.584706559438031 0.959680010722163 0.741572987131512 0.877774653208485 0.93959109493149 0.999446523972726 9.09081630444877e-05 0.0241946054422318 0.380575402928834 0.912177842299289 0.555996331971981 0.758100212821769 0.871588430470903 0.998732584255568 5.62825834112324e-05 0.0151180442728974 0.275557525823697 0.865416007999307 0.436698884425412 0.659887462189253 0.807768874238534 0.997954382334161 2.6436323057556e-05 0.00715822816546808 0.151577462448397 0.751260407212533 0.266931620127301 0.476795857193977 0.663716712686327 0.995654812624188 6.02694757097427e-05 0.0161717069007506 0.289428492284066 0.873190354083395 0.453602418240691 0.675076746985967 0.818173601640261 0.998089451266009 0.000101580550933511 0.0269586984737834 0.407069396097433 0.920673564370031 0.583204410851365 0.777871449643888 0.883509240593019 0.99886560417377 9.96951211397839e-05 0.0264715170902121 0.402554897115939 0.919294282340658 0.578642841549116 0.77461704157637 0.881566891326633 0.99884417314898 0.000183018578795559 0.0475478413356051 0.552981197457052 0.954364124668699 0.716010764726827 0.863199484175486 0.931814817860188 0.999370111136218 0.000155855660009511 0.0407776798203822 0.513006771465515 0.946832083270998 0.682237665305899 0.843094789227876 0.920869672765384 0.999260393623866 6.57993454254271e-05 0.017629437481472 0.307811300248016 0.882596987778443 0.475435754810332 0.694029765689406 0.830870860271473 0.998249745104792 5.42731209759586e-05 0.0145861274521233 0.268359063882656 0.861124805145118 0.427776577631439 0.651680603112508 0.802060004820399 0.997878799738741 1.83935566531132e-05 0.00499129853072583 0.110560505666069 0.677563977292986 0.202136708847249 0.388023055342594 0.578630733110005 0.993766629375858 2.35006882937501e-05 0.0063683827214304 0.137051984052328 0.728620268254654 0.244538025636041 0.447544860459626 0.636958958755167 0.995114662406382 0.000226938781225212 0.058295483101138 0.605362515568544 0.962869805046559 0.757660437624775 0.886679007050768 0.944277884859176 0.999491975955373 8.95118848186166e-05 0.0238318189143171 0.376933038478473 0.910929827394443 0.552171684280817 0.755250132872441 0.869845912653329 0.998712837739793 0.000185566089794326 0.048177910276062 0.556396325462448 0.954962522010077 0.718813713591012 0.864823956770164 0.932688037216337 0.999378754663068 5.20782644759553e-05 0.0140044812483196 0.260331246327161 0.856113748036387 0.417702486150804 0.642251808080481 0.795424018899572 0.997789593784795 0.000144345209638208 0.0378797738665928 0.493826491576959 0.942834085458451 0.665374988246229 0.832674725317503 0.915094479389784 0.999201453460228 0.000164213834509834 0.0428710841924376 0.526047974597444 0.949401704046351 0.693455010702117 0.849883166617109 0.924594134183992 0.999298017631744 2.73766915954821e-05 0.00741097395900574 0.156127556433349 0.757734675453339 0.273826856131917 0.485521721327341 0.671473154639047 0.995803444083292 0.000125931065834793 0.0332073247722232 0.459790329087452 0.935017122323926 0.634332487645714 0.812785456625251 0.903871096675275 0.999084776819172 0.000225987169557865 0.0580651772591448 0.604357975794856 0.962719247881274 0.756887880831821 0.886256003409197 0.94405632042795 0.999489837317787 4.65586155392541e-05 0.0125387232442692 0.239342294994811 0.841754270292754 0.390727982194917 0.616119577994793 0.776588414245618 0.997528178316253 0.00019665375976033 0.0509105488385206 0.570672124585994 0.957394073282775 0.730395372849283 0.871467034399165 0.936241886090122 0.999413767484101 0.000203738696707287 0.0526485143208347 0.579322953099155 0.958814937860673 0.737309302155737 0.875380479680938 0.938322711148905 0.999434145972493 0.000150090779608323 0.0393284730904596 0.503585700118576 0.944902158121718 0.674010072582609 0.838043434408471 0.918078884158666 0.999232003259749 9.74173879884196e-05 0.0258823187630359 0.397008543948759 0.917562673863683 0.572997209823797 0.770556023188573 0.879132238749541 0.998817177831255 0.000109745409026717 0.0290628440522165 0.425857120358089 0.926139958743452 0.601869578913584 0.790943883465168 0.89123408358353 0.998949921093893 0.000151842678132445 0.0397693359759677 0.506487001654181 0.945503301293041 0.676555071578925 0.839612560217207 0.918947578268831 0.999240858693549 0.000205077166069551 0.0529761347898924 0.580918257124801 0.959072790104024 0.738575843619692 0.87609319484803 0.938700659118709 0.999437837786537 1.15434505796604e-05 0.0031382573516914 0.0723648647715966 0.568739501188388 0.137183562038824 0.284648509948358 0.462884869735007 0.99010416445202 0.000169330387662598 0.0441481002778423 0.533692301164223 0.950855704083258 0.699939392354745 0.853756432352599 0.926705974148266 0.999319218046336 5.17085437712549e-05 0.0139064363778365 0.25896160537026 0.855233838025989 0.415970511374916 0.640613078357289 0.794262162113015 0.997773823545548 1.16194408753006e-05 0.00315885141503684 0.072806562978506 0.570348136600343 0.137962057329148 0.285986469206646 0.464516593112137 0.990168246942484 3.65625856177585e-05 0.00987316906034101 0.19813600312143 0.806845600341176 0.334934663293582 0.557596535281105 0.731883184813029 0.996854488823028 0.000216744984112639 0.055822563870022 0.594329078741783 0.961190914492294 0.749120367758811 0.881977324639443 0.941809141220709 0.999468090215408 0.000152869973025194 0.0400276659060341 0.508172579102715 0.945849743849374 0.678029037793695 0.84051861943484 0.919448456633826 0.999245957093629 0.000166691364167842 0.0434898631872155 0.529780540374323 0.950116348069716 0.696629494860884 0.851783964496727 0.925631711432041 0.999308445675534 0.000175521525178908 0.0456887851935268 0.542618797529336 0.95250711426356 0.707428065610201 0.858184057317996 0.929108392141554 0.999343219432088 0.00023176968969343 0.0594629150884478 0.610384467444915 0.963615741539846 0.761507856281038 0.888778791877923 0.945376139302957 0.999502562126706 8.95280060989032e-06 0.00243566009588391 0.0570507085971161 0.505638706123089 0.109775482585638 0.235831037777289 0.400618539717488 0.987277030789478 7.53161992904513e-05 0.0201281269401193 0.337316285073044 0.895888263548133 0.509188645914183 0.721943368362872 0.849016323600903 0.998470581249277 3.24494798008593e-05 0.00877219490401512 0.179854952992497 0.787562898914857 0.308894012926555 0.527987763021511 0.707826868857483 0.996457180286347 3.52793166531601e-06 0.00096120719593528 0.0232862157769634 0.287265055597219 0.0463402277188854 0.108424758581337 0.208473969610845 0.968332409907519 7.10331666188688e-05 0.019005167878573 0.324354949642271 0.890298949998204 0.494551740784597 0.710038136577102 0.841356251730582 0.998378505649831 7.03159625773984e-05 0.0188168750099582 0.322134832249574 0.889303818223298 0.492015008081565 0.707944219041077 0.83999693608199 0.998361992758182 9.38163187967662e-05 0.0249493521813504 0.388026646402328 0.914668112081996 0.563756241867679 0.763828304908713 0.875072017846462 0.998771827430705 3.41964946531713e-05 0.00924012436801866 0.187720547963919 0.796204296409544 0.320199638336006 0.54103466653459 0.718552625897925 0.996637571511183 0.000134511504199483 0.0353901582042907 0.476202215700679 0.938909611969853 0.649484128275818 0.822610593798758 0.909448561880216 0.999143115882664 7.22629676595905e-05 0.0193278690997024 0.328128168775716 0.89196431017595 0.498843057330042 0.713559582621381 0.843634111622908 0.998406058882612 2.04939342612583e-05 0.00555810333796202 0.121649910344205 0.700720227798937 0.220137994292544 0.413988985000093 0.604747346317718 0.994401909003614 5.04830075902742e-05 0.0135813019906413 0.254385081597347 0.852238597976574 0.410155023099369 0.635072071888348 0.790314703301472 0.997719900850027 1.82226353823658e-05 0.00494514564279312 0.109645758313701 0.67552094472262 0.200635197825495 0.385808432918558 0.57635278321544 0.993708529542941 0.000230757771813683 0.0592186149177919 0.609343138863978 0.963461983543233 0.760712092811884 0.888345421645025 0.945149689165565 0.999500381348929 0.000229986354611548 0.0590322921870778 0.608545555605815 0.963343893360726 0.760101881805 0.888012774938877 0.944975794101431 0.999498705988102 5.47014170803786e-05 0.0146995480079179 0.269905309719335 0.862062221254758 0.429701893614913 0.653462849241087 0.803305044428532 0.997895374061796 0.000169834963880165 0.0442738511852963 0.534432824808189 0.950994579181092 0.700564032712245 0.854127602252056 0.926907847203125 0.999321239605108 0.000225658474283197 0.0579856014637302 0.604009809779996 0.962666960041315 0.756619887288662 0.88610915958742 0.943979380193574 0.999489094424016 0.000146808025336477 0.0385012856768611 0.498056319261418 0.943739263455152 0.669131760368467 0.835018968689168 0.916399946074216 0.999214841096882 8.78889901453236e-05 0.02340981415395 0.372645331045968 0.909433942454918 0.547642671284304 0.75185192830504 0.867760210543889 0.998689098962627 0.000131599667644223 0.0346504987684044 0.470745635012281 0.937642016825372 0.644485036047242 0.819394037904957 0.907629804687708 0.999124170116129 7.1701566137263e-05 0.0191805829313295 0.326410942710954 0.891210392682929 0.496893153945904 0.711962718808115 0.842602441013919 0.998393597954515 0.000148032866689118 0.0388100867313833 0.500133750258614 0.944178850753544 0.670968903219742 0.836160556030858 0.917034367180573 0.999221333488538 8.863603159003e-05 0.0236041140752424 0.374626328854951 0.910128712110929 0.549738764329363 0.753427815471156 0.868728530311929 0.998700134095824 0.00014308839933849 0.0375622988845663 0.491640366810672 0.942360844432796 0.663424792990517 0.831452568247954 0.914412445341256 0.99919444410224 1.51094531251564e-05 0.00410376386700289 0.0926489608377281 0.633187581534754 0.172262564541107 0.342468503450142 0.530081580706071 0.992422022199577 1.68480964853786e-05 0.00457383165819771 0.102220446228608 0.65809918072846 0.188351524232306 0.367398373678626 0.557097510133551 0.993198726500618 7.9727727451926e-05 0.021282101355126 0.350156763299543 0.901079552539852 0.523404213237851 0.733225289893637 0.856169553068345 0.998555091778678 2.18845239127754e-05 0.0059330119592062 0.12884096183867 0.714304345861459 0.231615740660775 0.430001001802629 0.620327311668708 0.994755765529214 6.75293756360939e-05 0.0180846078328194 0.313368674121755 0.885259793674075 0.481912493883622 0.699513352432761 0.834486852333305 0.998294511230947 0.000185079898510321 0.0480577260389668 0.555748583528744 0.954849532658368 0.718283051249439 0.864516911976661 0.932523114539889 0.999377123411058 0.000115066457686181 0.0304292459707724 0.437473419991962 0.929314407841504 0.613159607778641 0.798665782307396 0.895739872905721 0.998998436860093 8.51988027853501e-05 0.0227094777380172 0.365406366470802 0.906840458546446 0.539929974181678 0.746006174328625 0.864151605950747 0.998647759060317 5.7889098647056e-05 0.0155428871884861 0.281211442426935 0.868660569566478 0.44363439317971 0.666175626567982 0.812101453355393 0.998011041779259 0.00017612685401322 0.0458391577820466 0.543473270875073 0.952662642666576 0.708140252481048 0.858602618822663 0.929334861303945 0.999345475634006 7.67865689276592e-05 0.020513049616135 0.34165203559626 0.897678021317837 0.514019996908911 0.725808186782579 0.851478264008851 0.998499826030597 3.96173747721443e-05 0.0106892830694581 0.21119454981252 0.819044581823275 0.353039694468002 0.577290086861688 0.74733395715459 0.997096335307177 0.000128009709980179 0.0337370273568897 0.46385982902061 0.936004922273291 0.638121988545656 0.815264190358604 0.905284385564852 0.999099626863005 0.000168204277251803 0.0438673311811205 0.532031081458192 0.95054290726507 0.69853588339755 0.852921207958166 0.926251389324092 0.99931466263311 2.0698497520157e-05 0.0056132720976972 0.12271519013261 0.702798996695516 0.221847894584495 0.4164006383275 0.607118972914738 0.994456929391087 8.18971929138458e-05 0.0218486008303969 0.356290587197233 0.903447146228244 0.530097263899464 0.738444210589327 0.859444369430413 0.998593316758801 7.24537259462915e-05 0.0193779053478211 0.328709673157375 0.892218110608215 0.499502178425111 0.714098157738028 0.843981591023845 0.998410249088648 0.00020097157589638 0.051970482827749 0.575986056411521 0.958271424483569 0.734651589094209 0.873880725056284 0.937526385418542 0.9994263577709 2.58004255926117e-05 0.00698724332273752 0.148472685078349 0.746682650748431 0.262194228162066 0.470725550260467 0.658260705669557 0.995548191685449 0.00020823668645207 0.0537486038636161 0.584636499160892 0.959668845364017 0.741517691569179 0.877743696138322 0.93957471684576 0.999446364352044 0.000109858024760187 0.0290918025947991 0.426107935963329 0.9262100936146 0.602115343897657 0.791113440803202 0.89133347479599 0.998950996521218 0.000129909953513786 0.0342207622892061 0.467526798467715 0.936882031973896 0.641518191258857 0.817473452138602 0.906540505847658 0.999112786971807 0.000166644646312101 0.0434782024745976 0.529710700527418 0.950103059051671 0.696570242971008 0.851748567163951 0.925612410384047 0.999308251904119
192121 0.00796861214305823 0.0432741593999596 0.210326794445678 0.906694848417277 0.476145137491867 0.701480901238819 0.956950070137584 0.99358801868204 0.0032127211697499 0.0178255541397574 0.0965524740102265 0.795882531140999 0.267240873738957 0.485300505651946 0.899186294990324 0.984171368948067 0.0218641709690343 0.111796952949736 0.425676885313471 0.964338674061156 0.716659845866213 0.867358787960175 0.984091036918412 0.997686319705336 0.0102267636020273 0.0549827081414934 0.255178745221369 0.925924464736002 0.538991858204948 0.75140812847404 0.966208400948567 0.995008083914116 0.0113390041034881 0.0606641700961382 0.275515729181398 0.932772065260198 0.564795929950823 0.770387608024969 0.969454968705703 0.995500573302865 0.016755513462922 0.0875560716040719 0.361042388952537 0.953736962594413 0.658501164346644 0.832921234138791 0.979235036703234 0.996967311004665 0.0201224269368019 0.103650153716202 0.405089008561409 0.961305037779701 0.699130284641298 0.85729609705099 0.982707562996958 0.997482092657215 0.00094573151435059 0.00530217200026485 0.0304331200002925 0.533840529863132 0.0967513837466486 0.216869850297031 0.723727923058903 0.948082867762424 0.0117139862950986 0.0625671119921066 0.282133974769759 0.934806905006019 0.572868398174274 0.776157982280679 0.970414715075986 0.995645624227217 0.0214080582154873 0.109675096230657 0.420417525558128 0.963590184710245 0.712263975499852 0.864860053585387 0.983750140488652 0.997636042486024 0.0197605907896034 0.10194260352875 0.400635101018424 0.960610426340942 0.695221498798703 0.855016015876003 0.982390109298309 0.9974351611366 0.0115936633184984 0.0619571860518252 0.280023003402086 0.934167359396889 0.570310294455864 0.774337789866242 0.970113314932194 0.995600098586198 0.0201623575822861 0.103838270781784 0.405576669710627 0.961380224789232 0.699555681191016 0.857543431822681 0.982741910002457 0.997487168875186 0.00602072199223583 0.0329829308615636 0.167253105562092 0.879919266155868 0.4066680633169 0.639246442634209 0.943700640828851 0.991514624637226 0.00739117190530289 0.0402421080393301 0.198012531974368 0.900080980246452 0.457279935812922 0.685368343396264 0.953716664833516 0.993086545545564 0.0055073193279709 0.0302403381816614 0.155136847554372 0.870120012054014 0.385231271594616 0.618326102943214 0.938743957940194 0.990726190841549 0.021399996728829 0.109637520492227 0.420323747989177 0.96357667940036 0.712185091864906 0.864815064539188 0.983743986856967 0.997635134642082 0.016091033292945 0.0843246236264013 0.351606866189258 0.951887454154292 0.649190134679181 0.827117267361845 0.978381787092136 0.996840344239906 0.00521359274172092 0.0286655265900341 0.148050836924307 0.863764621922912 0.372266343716925 0.605239577848568 0.935497601711063 0.990205969388278 0.00540964686775664 0.0297171322818568 0.152793201518932 0.868073095418082 0.380979063616938 0.614070974742893 0.937701124404362 0.990559412249437 0.0127365283967993 0.0677245471514715 0.299605920497011 0.939784013794483 0.593460516036142 0.790533023871404 0.972752613528514 0.995997939788743 0.0102446723683884 0.0550746309407962 0.255514869691778 0.926045619102303 0.539431072478311 0.751738182796105 0.966266069277029 0.995016856539919 0.016378843515194 0.0857265491423589 0.355726155248706 0.952706079783786 0.653283130529781 0.829678976199837 0.978759675805582 0.996896598827666 0.0127559986273236 0.0678223024575022 0.299930698753995 0.93987151294792 0.593833758610035 0.79078911811039 0.97279359326058 0.996004102450144 0.022000202106669 0.112428200945392 0.427227944748065 0.964556113078563 0.717945760840241 0.868086658355185 0.984190013698281 0.997700911751975 0.0151061241856017 0.0795006973909525 0.337122025626708 0.948862284698365 0.634441508396551 0.817748988316277 0.976982217066437 0.996631672979816 0.00440498263952143 0.0243084840734956 0.127937798907586 0.84258259554232 0.33362126006344 0.564144563955666 0.924493744187928 0.988419613725504 0.00237449499029503 0.0132253014611782 0.0731482457805888 0.742228163605656 0.212178987488957 0.410478166766166 0.868189169899103 0.978685141265734 0.00480161928001814 0.0264496742967766 0.137916798986918 0.853733171438222 0.35314659777356 0.585311192605184 0.930322000208538 0.989370227883087 0.00590221642403386 0.032351002026136 0.164486234780063 0.877790096314085 0.401851803105833 0.634621866321255 0.942628651693272 0.99134470559698 0.00497431848479174 0.0273795652963286 0.14219316625123 0.858111786851133 0.361299655232989 0.593903007813445 0.932588903578037 0.98973724892066 0.00287584852810489 0.0159810060059727 0.08728541629177 0.777238839285249 0.246053010246827 0.457621083815251 0.888658157325841 0.982344092563219 0.0098853941369928 0.0532277262265628 0.248715510808096 0.923537618926064 0.530459756711633 0.744947016246661 0.965070609124357 0.994834817962335 0.0146401002948511 0.0772038244531098 0.330050889644924 0.9472966083326 0.627033148538925 0.812960328420788 0.976255940766516 0.996523186317089 0.0207584446196981 0.106638947569186 0.412767214391454 0.96246954983292 0.705769919282501 0.861138575658175 0.983239203366409 0.997560630977422 0.0047565005671578 0.0262064948689763 0.136792784624101 0.852544607785956 0.350982629059569 0.583006805553669 0.929704552588695 0.989269997756152 0.0124748745026845 0.0664092295265818 0.295213173919717 0.938583291509771 0.588378715275271 0.787030628695751 0.97218983971837 0.995913263252756 0.0171812296223615 0.0896166991583446 0.366950987482036 0.954850163994001 0.664217316688937 0.83644301224822 0.979747720749518 0.997043509493703 0.00284579733021652 0.0158161845333317 0.0864497987244522 0.775409563395079 0.244103954718488 0.455007538849039 0.887611535162121 0.982160446734243 0.0139908406955787 0.0739883234032547 0.319955770577413 0.94495115062464 0.616209386704346 0.805861708313007 0.975165472663786 0.996360039951639 0.0223005118204567 0.113819225853399 0.430624166224089 0.96502708675048 0.720744935611201 0.869666294800136 0.984404313014755 0.997732497091065 0.020744244142236 0.106572391567613 0.412597838053311 0.962444299048458 0.705624782866862 0.861054990724787 0.983227683054142 0.997558929870695 0.0197247884454804 0.101773362690306 0.400190955254633 0.96054036735432 0.694829369361568 0.854786535975678 0.982358076606862 0.997430424068299 0.0133299587073598 0.0706965578642692 0.309376902318343 0.942342767930726 0.604543017394252 0.798071178513367 0.973949268749251 0.996177714372746 0.0185277042560681 0.0960848848757885 0.384971582731746 0.958048667805624 0.681129157866005 0.846682847976179 0.981217127909492 0.997261525649254 0.0226987277262358 0.115658349867124 0.435069137994927 0.965633063048571 0.724374679802008 0.871704922589069 0.984679869901376 0.997773093847955 0.013342272930151 0.0707580668760726 0.309576895359391 0.942393594565922 0.604766730993429 0.798221952779337 0.973973002811777 0.996181276150004 0.0110698273225265 0.0592942882929871 0.270692318501124 0.931232290684333 0.558814432660875 0.766061391561373 0.968727203282914 0.99539041937571 0.0108702325415168 0.0582764205109084 0.267075805312678 0.930044791986801 0.554274069647247 0.762748342299786 0.968165042121291 0.995305234514074 0.00963160240252597 0.0519195392503122 0.243840190304397 0.921662136389767 0.523913011111634 0.739924615713942 0.964174336688632 0.994698085896773 0.00204274397681981 0.0113948529888113 0.0635583542399555 0.712336410596875 0.188060211879257 0.374534490983105 0.849951225988358 0.975300973438746 0.0195813523835702 0.101094811764456 0.398405266636143 0.960257222763283 0.693248487868022 0.853860002307886 0.982228589611908 0.997411272542613 0.00360353640952451 0.0199583723523063 0.107077985625703 0.813959391452321 0.290392802270634 0.514089926263529 0.909158687368379 0.985869232395666 0.0159860672886932 0.0838124676167689 0.35009200544758 0.951581922204993 0.64767385165866 0.826164098059968 0.978240657655221 0.996819325420023 0.0137819142623613 0.0729497359205838 0.316645123693524 0.94415206541862 0.61259470149735 0.803463536617943 0.974793276989876 0.99630428396419 0.0210875096362602 0.108179003798121 0.416666322521677 0.963045516264143 0.70909466068209 0.863048355610808 0.983501889071674 0.997599410304912 0.000215811028536106 0.00121401393338718 0.00710656828106615 0.207063681118961 0.023842852250474 0.0593964434206572 0.373962079074602 0.806356508937521 0.00571048616421189 0.0313271727935701 0.159971980660984 0.874181846010597 0.393894297324025 0.626885812792893 0.940805665195069 0.991054992539153 0.0215383083784799 0.110281857207903 0.421928716628835 0.963807041797504 0.713532717099003 0.865582919038353 0.983848937334786 0.99765061663457 0.0018572416534156 0.0103689062548468 0.0581118892951474 0.6924016070393 0.173926429397523 0.352469970866646 0.837375824263015 0.972895972552504 0.0103978378217702 0.0558602101984465 0.258377735881297 0.927066005111328 0.543154198261567 0.754526063007158 0.966751437912451 0.995090656473678 0.0218367527117735 0.111669631971362 0.425363290460404 0.964294531267554 0.716399280979354 0.867211130311429 0.984070940396314 0.997683356589028 0.0100706235038991 0.0541806490966384 0.252235806757124 0.924851293340576 0.535127403964709 0.748493405499812 0.965697223003447 0.994930283428452 0.0191187833693753 0.0989009015018649 0.392577076858643 0.959316363235682 0.688040077786608 0.850791707629739 0.981798014653956 0.997347558145048 0.0191038828208229 0.0988300863935998 0.392387550076066 0.959285329663826 0.687869442434243 0.850690775630228 0.981783804498883 0.997345454581297 0.0197235839197175 0.101767667896647 0.400176001636314 0.960538006061581 0.694816159602824 0.854778803067206 0.98235699692075 0.997430264397228 0.00839566702780774 0.0455065192145554 0.219202352885664 0.911053504272167 0.489287647158407 0.712385004743314 0.959067087940096 0.993914790410937 0.00394966469521315 0.0218409871699201 0.11620395770887 0.827499437604448 0.309722993292489 0.537041277321882 0.916481055837831 0.987096021305635 0.0219292630712062 0.11209910078015 0.426420073896345 0.964443044897818 0.717276582677177 0.867708054678111 0.984138548907236 0.99769332466287 0.0226146839468331 0.115270712491579 0.434136510533173 0.965506885295678 0.72361625240769 0.871279858657241 0.984622508625812 0.997764644628054 0.015219238355579 0.080056801824702 0.338816883517162 0.949228593024318 0.636196531471613 0.818875205959698 0.977151947706706 0.996657006446908 0.0108105821160121 0.0579718751509785 0.265988296510925 0.929681993334019 0.552899315159187 0.761740187277567 0.967993137420812 0.995279168776919 0.0223637360661828 0.114111631766177 0.431334311082878 0.965124686599523 0.721327397342326 0.869994168811771 0.98444870775448 0.997739038913157 0.0211226304663384 0.108343120179344 0.417079568719753 0.963105968743097 0.709445205419126 0.863249161440605 0.98352945004106 0.997603478003763 0.0158805492595848 0.083297150667373 0.348562354768045 0.951270914129581 0.646136655963388 0.825195471852615 0.97809694746229 0.996797916918824 0.00542699443916577 0.0298100924178357 0.153210371127106 0.868441316724543 0.381738526222863 0.614833580512674 0.937888911901915 0.990589468015681 0.0130832158547267 0.0694626938435091 0.305346098994523 0.941305376964018 0.600007632428034 0.795002686200423 0.973464540658964 0.9961049386774 0.00285186089227694 0.015849444931303 0.0866185240839762 0.775781070910019 0.244498025826676 0.455536898970135 0.887824293176505 0.982197807872608 0.0127938895245977 0.0680124957557488 0.30056192170678 0.940041077433918 0.59455820456266 0.791285739475044 0.97287299593404 0.99601604201415 0.0112537239795732 0.0602305178023389 0.273994220182206 0.932291662235852 0.562918160062408 0.769034149005035 0.969228049783842 0.995466242190075 0.00968263701457881 0.0521828370781141 0.244825435940704 0.922046550184237 0.525243838321927 0.740950179434683 0.964358205053076 0.994726153841788 0.000575136719076638 0.00322997956272586 0.0187241445181062 0.410438622330489 0.0611356975015859 0.144090471202695 0.614272516648581 0.917364935961478 0.0127705914266962 0.0678955584523212 0.300173928732078 0.939936928661991 0.594113061881252 0.790980655352535 0.972824227610016 0.99600870905094 0.0130426784389684 0.0692597278369533 0.304679567697112 0.94113141378927 0.599252765343925 0.794489771415728 0.97338319784498 0.996092720039275 0.00508801213590963 0.0279909503517962 0.144986159151761 0.860854813435487 0.366557319269159 0.599369112135878 0.934002851382635 0.989965407918049 0.00593934936897847 0.0325490854147842 0.165355120527212 0.878465280744925 0.40336921317501 0.636083532240837 0.942968890492837 0.991398671766483 0.0144923657509809 0.0764737518208069 0.327779085230937 0.946780387290824 0.624623042664622 0.811390285877529 0.976016190071849 0.996487343586274 0.0212141505447749 0.108770556639781 0.418153824749415 0.963262594526543 0.710354837644647 0.863769744983972 0.983600848599675 0.997614014747312 0.0117865188124396 0.062934473234261 0.283400777482443 0.935186538387761 0.574396096955481 0.777241315442723 0.970593519265688 0.995672620699516 0.00439205501292865 0.0242385662710695 0.127608798530302 0.842190644815775 0.332965283383117 0.563418555086824 0.92428741613067 0.988385774700159 0.021175609707768 0.108590595275871 0.417701893716299 0.963196795260862 0.70997244871439 0.86355098942801 0.983570855278146 0.997609588599571 0.0115495136586543 0.0617332264017709 0.279245445278475 0.933929574893485 0.569364115716413 0.773662580320878 0.970001196204426 0.995583157212184 0.0156560300377391 0.0821991066607714 0.34528461742075 0.950595907137797 0.642821909508906 0.823098808432197 0.977784863090195 0.996751407220742 0.010212935622474 0.0549117213999027 0.254919012469424 0.925830648332539 0.538652162988123 0.751152689254562 0.966163739592466 0.995001289322672 0.0159406192924744 0.0835905713610358 0.349434006272016 0.95144844684276 0.647013361382619 0.825748191845753 0.978178987875466 0.996810139133489 0.00538467568118323 0.0295832940226941 0.1521920047249 0.86753944360619 0.379882610320672 0.612967961810611 0.937428820482794 0.990515811311494 0.016962758808759 0.088560158619329 0.363931863735855 0.954285541705527 0.661307369184505 0.834654058510813 0.979487766799969 0.997004881934178 0.0128459985849427 0.0682739542063324 0.301428226520603 0.940272734312441 0.595550371048777 0.791964936249211 0.972981449523397 0.996032347199114 0.0103513338933381 0.0556218059036896 0.257510752414478 0.926759152675776 0.542030044580545 0.753686161002951 0.966605538065727 0.995068479152791 0.00229528988290874 0.012788790086191 0.0708759884865289 0.735668737147458 0.206550371229573 0.402275194401054 0.864248791071697 0.977964111029375 0.0177247409973082 0.0922365876558976 0.374344730597207 0.95619713706692 0.671249620847092 0.84073326255699 0.980367187458689 0.997135487916756 0.0167374691315153 0.0874685636225612 0.360789624746393 0.95368858656561 0.658254689460311 0.832768676089879 0.979212742204614 0.99696399590312 0.0104403309063953 0.0560779670964222 0.259168246865789 0.927344177686319 0.544176673781223 0.755288601334293 0.96688365587053 0.995110749169 0.0212853208729999 0.109102723424422 0.418986622274289 0.963383497997716 0.711058400067557 0.864171910473608 0.983655954193369 0.997622146139753
192141 0.0044301579445288 0.0526646863820855 0.103104349511601 0.925587295280978 0.430787954813579 0.571796645628582 0.789994830863226 0.993444225339664 0.0108877504239365 0.120893356810347 0.221406728221562 0.968522914996529 0.651825595723203 0.767615524284559 0.902964365966936 0.997339407222262 0.0220100638277941 0.219458029218977 0.367648640254765 0.98435264344668 0.792858628130873 0.87102652439691 0.950063409308671 0.998696908851766 0.0120387918386567 0.132120640505955 0.239426322383824 0.97147881887501 0.674527320283548 0.785254776210537 0.911514189398356 0.997595971128232 0.00814662308824188 0.0930627117905209 0.175044430621421 0.958262030621684 0.582798262395907 0.711379517455081 0.874110526917201 0.996437556821531 0.016398924231738 0.172382878655143 0.301045849257905 0.978993171895852 0.739281662847132 0.833419796817982 0.933749774844237 0.998241803569845 0.00431186805891568 0.0513248798695733 0.100617632147648 0.923693272113429 0.424135391581517 0.565128460316993 0.785449571105308 0.993264793514157 0.0029932340642234 0.036150964493964 0.0719762560733754 0.8935263868624 0.338013321030638 0.473939167886689 0.717353383814358 0.990313693303949 0.0106537500837598 0.118578542945199 0.21764380497614 0.967846412575717 0.646824653818186 0.763674728457469 0.901022874580452 0.997280487033027 0.0239908827465111 0.234939661986462 0.388382606649469 0.985654700269066 0.806970633734699 0.880615024017491 0.954085671935707 0.998806789304915 0.0182343258380727 0.188333573827994 0.32423765354292 0.981102271860028 0.759546750612348 0.847873422755402 0.940123519747855 0.998421443838251 0.014715545419657 0.157247295788959 0.278413700497775 0.976607191353579 0.717524862338834 0.817580338537343 0.926610223124476 0.998037723380359 0.0249122421974438 0.241954069977067 0.397597403605474 0.98619078442245 0.812916728804519 0.884616934115774 0.955748526523944 0.998851952084494 0.00520006649769684 0.0613010323046815 0.118973373165293 0.935944816901684 0.47062705152936 0.610685599319302 0.815462699424646 0.994413729425415 0.00554336429505344 0.0651056113424539 0.125877335690413 0.939691971769412 0.486665186880652 0.625853840993016 0.824939640618523 0.994759670385315 0.00479376532074904 0.0567614549311844 0.110666443189089 0.930864668638977 0.450316793030586 0.591079905009838 0.802840100483499 0.993940667504424 0.0203520263918101 0.206059961629653 0.349251552047874 0.983071262480014 0.779409783077797 0.861767972988273 0.94612771875978 0.998588512753588 0.0107847823625748 0.119876125242995 0.219755164603923 0.968228731677728 0.649642279243385 0.765897523540819 0.90211939684419 0.997313794496221 0.0045417615999019 0.0539255873069954 0.105438470523801 0.927290415143776 0.436926490872866 0.577904497447743 0.794111003215524 0.9936050009396 0.00991875331546454 0.111235008452137 0.205596228343491 0.965521153990421 0.630155328557689 0.750392267618318 0.894392424996334 0.997077391659124 0.012510172834335 0.136643544248699 0.246578959191133 0.972536713422581 0.683005598625652 0.791739247240179 0.914600744620971 0.997687446262127 0.0134898205314718 0.14590755477394 0.26104269247105 0.974504906311929 0.699307985652961 0.804053944517107 0.920381077976078 0.997857149968168 0.0155054335448028 0.164411231456041 0.289203461003682 0.977789818705828 0.728159601679315 0.825364963867468 0.930139646549191 0.99813899116063 0.0167148531479432 0.175168703448711 0.305144319586266 0.979388523321736 0.743004127832374 0.836096174755692 0.934940026869495 0.998275531185281 0.0159660237416852 0.168537853056459 0.295355151115679 0.978426592155569 0.734006404437464 0.829610280621449 0.93204762505872 0.998193424845752 0.00894959467032438 0.101379940057149 0.189160379196588 0.961893711961294 0.605655355816908 0.730450238626636 0.88417935952695 0.99675876555303 0.00382030993014306 0.0457198806857271 0.0901410432270541 0.914673781399261 0.394758563435595 0.535059656809529 0.764259938041548 0.992401037511054 0.00407592282268833 0.0486420606644318 0.0956179135368666 0.919613554294942 0.41039545091971 0.551192834402677 0.775772901283206 0.992876009980575 0.00429363174951309 0.0511180180475583 0.100233089675133 0.923392707326488 0.423096074149338 0.56408207385529 0.784731381301668 0.993236257566005 0.00561789563911726 0.0659278749443589 0.127362565354828 0.940448612359409 0.490020977270818 0.628993386671924 0.826870741118258 0.994829218693983 0.0107551784106061 0.119583268313833 0.219279096134914 0.968143143178836 0.649009570149751 0.765398943200915 0.901873765562675 0.997306340157933 0.0206652866365362 0.208622931809195 0.35280410512849 0.983328845455306 0.782079288685739 0.863615210606397 0.946917071493663 0.998610323313493 0.00223296568908736 0.027198528951561 0.0546551098020487 0.862177268584579 0.275689245503963 0.401763161171746 0.654207363016844 0.987048690469408 0.0172407395783122 0.179768464090339 0.311866654530283 0.980015134999098 0.748975170329208 0.840369005696182 0.936830766025507 0.998328936637671 0.0202136677590678 0.204923198643673 0.347670768480967 0.982954997398528 0.778210354625161 0.860936456492999 0.945771724671312 0.998578664701539 0.011677383909336 0.128623665976552 0.233854475133031 0.97061160700646 0.667719302268304 0.780007492893218 0.9089944993849 0.99752084796164 0.0111836547363397 0.123804749799269 0.226116112390637 0.969339106753017 0.657953528957733 0.772417068551327 0.90531428329294 0.997410393476533 0.0249019188265142 0.241876116853261 0.397495599761726 0.986184994504426 0.812852075386554 0.884573540980063 0.955730545756746 0.998851464549336 0.00324757491669941 0.0391122527663677 0.0776357792550396 0.901062645882478 0.356554349807868 0.494368079408092 0.733642100700234 0.991067778493487 0.0181812609105475 0.187880223032846 0.323587581382372 0.981047156174596 0.759004187136547 0.84749014335144 0.939956202923227 0.998416758427902 0.0230518992592594 0.227670249074372 0.378715635326218 0.985064944960873 0.800521612400117 0.876249115449845 0.952260929523878 0.998757052902988 0.0235575656190261 0.231600353983922 0.383956887392463 0.985388297583524 0.804045635186073 0.878638139506186 0.953260809468138 0.998784329269922 0.0169106265088254 0.176886510037886 0.307661312077197 0.979626253295549 0.74525913473502 0.837712760110138 0.935656739155735 0.998295800030621 0.0158200410392594 0.167233934132496 0.293416327690831 0.978228693496841 0.732180101568237 0.828286829693009 0.931454085333564 0.998176514710546 0.0120334346342455 0.132068990670704 0.239344292312672 0.971466333431237 0.674428405975901 0.785178795946551 0.911477845754088 0.997594890434539 0.0151584401111413 0.161277797125411 0.284501454598927 0.977285126249518 0.723586008001455 0.822027082286677 0.92863120851545 0.998095802067439 0.00550554111588114 0.0646878221008096 0.125121761005624 0.939300633865466 0.484945435117704 0.624240354621628 0.823943186624662 0.994723659547779 0.015493763583856 0.164306193640093 0.289046275736816 0.977773204124992 0.728008193471331 0.825254703727101 0.930089935276993 0.998137570016934 0.00902771534162364 0.102181694873628 0.190509165674673 0.962213867208356 0.607747982888646 0.732173476815686 0.885074431840346 0.996786975688196 0.0061340429025986 0.0715861341965121 0.137517201975079 0.945211765278289 0.512121302981318 0.649380435900917 0.839164683926458 0.995264698770367 0.0028223722776807 0.0341522060174188 0.0681367693864492 0.887786766090902 0.324951598095534 0.459268981813517 0.705249654232586 0.989731579117827 0.000906962153864483 0.0112138286160422 0.0229141394686657 0.717314486846438 0.133743245709429 0.214091443416511 0.434201778297459 0.968665791026456 0.0238617219067772 0.233947029627376 0.387069668783933 0.985576289614535 0.806107671789682 0.880032352860773 0.953842787190908 0.998800179769185 0.0239599529358667 0.234702169312271 0.388068681688611 0.985635999321606 0.80676466197576 0.880475995266067 0.954027736182165 0.998805213017661 0.00831313711914634 0.0947989902748673 0.178010036695458 0.959070419307027 0.587750224657386 0.71555018585285 0.876338447447688 0.996509248325883 0.0228380902651836 0.22599761357417 0.376474230151137 0.984923982253615 0.798994277729793 0.875211214575115 0.951825491868578 0.998745156873751 0.00346850904542197 0.0416710744992359 0.0824985219713046 0.906795917592496 0.371844285437273 0.510875618556662 0.74634604238277 0.991633813756666 0.00351733671648696 0.0422349031450629 0.0835665939251437 0.907974798046162 0.375126798348338 0.514380431041409 0.748992592990685 0.991749395837921 0.0227025531853313 0.224933925828283 0.375045483451639 0.984833269939785 0.798014255416681 0.874544447206398 0.951545423728527 0.998737499890696 0.00125223283565635 0.0154222444884415 0.0313742160339547 0.778010125283492 0.175761634949953 0.273386373877443 0.514545960252094 0.97711533453803 0.0117520273761099 0.129348011517568 0.235011601647642 0.970794958150719 0.669148221612357 0.78111182926917 0.909526440115422 0.997536741197765 0.00891581690456334 0.101032873435118 0.188575864944132 0.961753613131617 0.604743720064572 0.729698345096295 0.88378806107692 0.996746415490307 0.00913195118180522 0.103249441352874 0.19230219819381 0.962632839306266 0.610506319929557 0.734439171560719 0.88624760932074 0.996823867027428 0.0134375649005737 0.145417963253185 0.260284501502312 0.97440697807236 0.69848006853529 0.803433365141319 0.920092303608821 0.997848721135491 0.0184309979722268 0.190009827652328 0.326636735870878 0.981303829482173 0.761537001358508 0.849277661431929 0.940735743315725 0.99843857423907 0.0166966412989611 0.175008574481482 0.30490929639324 0.97936613097386 0.742792370222579 0.835944185875507 0.934872556710266 0.998273621550198 0.0035763144903 0.0429151277576763 0.0848535203019841 0.909359720378823 0.379046630457864 0.518547857544306 0.752116908000149 0.991884830530368 0.0112493656489205 0.124448897970753 0.227154575618169 0.969514710199176 0.659285677284563 0.773456916029512 0.905820948006829 0.997425651846545 0.0191295531272074 0.195913456673734 0.335029549412575 0.981986849409093 0.768353432924352 0.854066656978668 0.942814454323474 0.998496576238186 0.0224371538075754 0.222843455618379 0.372229921659897 0.984652519099652 0.796068105397507 0.873218524525037 0.950987705199365 0.998722238942573 0.0216267293053219 0.216396772561906 0.363482871959536 0.984073568244144 0.789893196442655 0.868995241067683 0.949204333867701 0.998673323033581 0.00521957317293046 0.0615179729224057 0.119368458706191 0.936170096341252 0.471564863340747 0.61158007040989 0.816028419985542 0.994434598861248 0.0251068001202484 0.243420517592705 0.39951002216377 0.986299025340057 0.814127162630648 0.885428847299799 0.956084757702375 0.998861065453414 0.0159630544309229 0.168511367978802 0.29531581544571 0.978422602138124 0.733969499985755 0.829583560828458 0.932035653058126 0.998193083966826 0.0172642260069737 0.179972810064525 0.312164011527139 0.98004224744772 0.749235520439051 0.840554745913322 0.936912693102198 0.998331245990587 0.0029467810206669 0.0356083036251955 0.0709354008654662 0.892024673437418 0.334512022148127 0.470029594451718 0.714161782754593 0.990162046697614 0.0176839128128211 0.183608879074458 0.31743694819873 0.98051482815156 0.753800434310826 0.843803847449448 0.938342289559981 0.998371480126044 0.0109528093789197 0.121534978183942 0.222446822786386 0.968706029390132 0.653191352112336 0.768688261467764 0.903490857005335 0.997355342671076 0.0139151826650626 0.149873981804621 0.267159982876854 0.975275370064864 0.705884929705664 0.808965679947273 0.922657354840582 0.997923410868403 0.00572746934296797 0.0671343418590998 0.129537364560104 0.94152734816463 0.494876538627697 0.633515371250952 0.829634164111396 0.994928196580974 0.0179250489652138 0.185684870288203 0.320432174302969 0.980776540991215 0.756350557341922 0.845612655682092 0.939135276925791 0.998393746301901 0.0222669588185526 0.22149753766196 0.370411784750254 0.984534375782059 0.794800790265788 0.872353776411382 0.95062340893514 0.998712261225022 0.0085619018356069 0.0973816435638556 0.182402843433199 0.960221889965115 0.594936017075675 0.721563643759119 0.879525042534436 0.996611175195326 0.00617183283060909 0.0719979431673258 0.138251809480968 0.945530916959824 0.51366522769118 0.650786187439491 0.839997009525701 0.995293734515572 0.00378355991473043 0.0452983997236525 0.0893483957880638 0.91391344323167 0.392442640682665 0.532645006093055 0.762507282316367 0.99232751360688 0.0179830680022221 0.186182945003221 0.321149145444195 0.980838483833437 0.756956453800415 0.846041762676751 0.939323097319888 0.998399014721781 0.00645869452437581 0.075113109140971 0.143789438802673 0.94783819952528 0.525077583750204 0.661103760511844 0.84604678128123 0.995503114690499 0.0159753668060573 0.168621179532199 0.295478895402466 0.978439137453472 0.734122460571668 0.829694302019546 0.932085268445722 0.998194496610857 0.00843993347321237 0.0961170609406267 0.180254674291208 0.959665465038761 0.591443972292429 0.718646995069148 0.877983251277008 0.996561949032494 0.0119159695218727 0.130935080911233 0.237541420927762 0.971189830986437 0.67224461480894 0.783499400072148 0.910673483036966 0.997570950887607 0.0158528579645247 0.167527377712794 0.29385305425498 0.978273491698448 0.732592789038085 0.828586095466399 0.931588399385251 0.99818034319669 0.0141959465908397 0.152473789224338 0.271145402908621 0.975759247258638 0.710073669321454 0.812077191280081 0.924090850455765 0.997964975942014 0.0145769716292671 0.155979006103455 0.276488757327341 0.976386819343283 0.715574625669097 0.816143888465611 0.9259545650687 0.998018828196553 0.0141027909962332 0.151612791003916 0.269827629956867 0.975600782930038 0.708696899097768 0.811055914251762 0.923621063204266 0.997951368007876 0.00624213394475851 0.0727631489570886 0.139615233720278 0.946114915519882 0.516511873636423 0.653371836899535 0.841522859520296 0.99534681913134 0.0221661052126591 0.220697997779413 0.369329721625188 0.984463524317575 0.794042559830474 0.87183590198143 0.950405029580892 0.998706276457286 0.00573358033804428 0.0672015433554358 0.129658349472171 0.941586367395139 0.495144646903251 0.6337643510782 0.829785704727185 0.994933605831586 0.013857229146595 0.149335543890335 0.266332189451455 0.975173111273545 0.705005504471278 0.808310774049076 0.92235479856191 0.9979146219972 0.0122246228803844 0.133908821381765 0.242261422848315 0.971905333935318 0.677922301369774 0.787858017180494 0.912756904738186 0.997632873419211 0.00373442081221084 0.0447342965744177 0.0882864639519753 0.912875443781623 0.389318414319703 0.52937715435924 0.760122853573181 0.992226960056094 0.0224272011695922 0.222764864468513 0.372123872658001 0.98464565891961 0.795994414539045 0.873168270345267 0.950966546512175 0.998721659630529 0.0203997501859882 0.206451383937171 0.349795136439694 0.983111006079706 0.779820574160255 0.862052538642826 0.946249452531452 0.998591878683422 0.0205226699938341 0.207457951072979 0.351191289630847 0.983212535126755 0.780871798958516 0.862780239734159 0.94656053132615 0.998600476159292 0.0225489819608097 0.223725526679846 0.37341918152088 0.98472919050789 0.796892555640471 0.873780526303342 0.951224224978943 0.998728713002428
192161 0.00291203595386958 0.0455947214476312 0.0268294018705915 0.857482506276081 0.583201079035379 0.478328028853278 0.744060721184875 0.98539263777008 0.00452573746422071 0.0692189977840279 0.0411499006616835 0.903530573195517 0.68535154625778 0.588024699376106 0.819021220477022 0.990566990430025 0.0125190406893897 0.171758350918584 0.106883174537095 0.963123816428635 0.858636147257224 0.799205772574283 0.926577173646518 0.99659667942151 0.00643725429814799 0.0958245030668071 0.0576346210265335 0.930301337375069 0.756340429252289 0.670412023802947 0.865759457267755 0.993362141624199 0.00652981316332649 0.0970767498607817 0.058420043210457 0.931227318470152 0.758978795513744 0.673579271586344 0.867420709023699 0.993456221922004 0.0109758734845784 0.153640453045533 0.0948251300800757 0.958093457141793 0.841695173402443 0.776992466847701 0.916991086453072 0.996114001907774 0.00631208873935604 0.094125952174457 0.0565706568835747 0.929009044841776 0.752680182163396 0.666030933472384 0.863446138938565 0.993230560223987 0.00254071824220379 0.0399992083763969 0.0234801653649543 0.839936815173028 0.549623632248722 0.444351439570929 0.717157327449665 0.983287367080232 0.00918088118174003 0.131619049940571 0.0804326340741924 0.950221584418511 0.816154184647851 0.744185066215546 0.902186630424297 0.99534937519033 0.00984325235952555 0.139867967843861 0.08579049126732 0.953444916907332 0.826473505443113 0.757342976617237 0.908219968970042 0.995663854787266 0.0118265011753942 0.163717328670119 0.101507112245163 0.961022270100564 0.851498064376073 0.789801424728111 0.922560325439146 0.9963955876946 0.00974097671285589 0.138603796258273 0.0849668069269632 0.952974466175849 0.824955539198349 0.755399249951207 0.907336924524973 0.995618076201872 0.0114976324051884 0.159847950455981 0.0989341010966501 0.95993923807768 0.847853597613578 0.785025094780251 0.920497003906105 0.996291643087202 0.000716727844882901 0.0115962750676873 0.00672502504332534 0.596385044009812 0.255748831823688 0.18379371716569 0.416555788153666 0.94307459480219 0.00347432902874939 0.0539527701311518 0.031862386399663 0.877788123391257 0.62551911335988 0.522577326521881 0.776310808182265 0.987734548624822 0.00583507565469917 0.0875977364637242 0.0524961885479772 0.923614836522625 0.737671054391058 0.648220966619228 0.853853870365214 0.992677726153132 0.0132428138579108 0.180010127869113 0.11244129000412 0.965093556219977 0.865407139572661 0.808187436325531 0.930357894560086 0.996784437046269 0.00672163039152122 0.0996616089607146 0.0600440403412888 0.933070586973301 0.764270069482836 0.679954796032613 0.870736756304219 0.993642996207016 0.00294466588148875 0.0460835145148874 0.0271227404329899 0.858842786740305 0.585915066666452 0.481117328130305 0.746183129702837 0.985552629757113 0.00232583572369049 0.0367329242030789 0.0215325491203641 0.827665999248316 0.527613708516073 0.422601497819124 0.698848733729558 0.981767588086864 0.00572768809294448 0.0861159482789175 0.0515746084435071 0.922286246673031 0.734039589226488 0.643948904635323 0.851506985852152 0.992540666236904 0.0050616233537527 0.076823952226139 0.0458227805359499 0.912896781983516 0.709080218193428 0.614969645501072 0.835094924222094 0.991561760030795 0.0118224883325828 0.163670314035536 0.101475794740092 0.96100940378406 0.851454632991091 0.789744404837846 0.922535786442987 0.996394354090588 0.00113271268550541 0.0182116100014626 0.0105912319959776 0.700255742531729 0.352038231214216 0.262548929792745 0.530253592450709 0.9632259106305 0.00102429696715357 0.0164955113513505 0.0095861980587061 0.678698830617025 0.32942003506806 0.243519510031899 0.505111065473362 0.959487047062039 0.00238578455668904 0.0376462575398708 0.0220765997940074 0.831274077870369 0.53396661074399 0.428837834182077 0.704189889739019 0.982218626025659 0.00433541353510008 0.0664897978462065 0.0394804793098698 0.89970301586872 0.675971886909073 0.577532170100837 0.812536320707679 0.990155095608854 0.00230862464285108 0.0364704096110266 0.0213762544799246 0.826601529640044 0.525757831778273 0.420785969636047 0.697279607979371 0.981633848572846 0.00306836698585542 0.0479322960798021 0.028233366153612 0.863772817433393 0.595892161862722 0.491427736008349 0.753920494052177 0.986128692001307 0.00618205101343072 0.0923549673006815 0.0554630143503159 0.927615061492774 0.748760160906823 0.661355434729685 0.860957439541502 0.99308825286832 0.0105502539167063 0.148513348468138 0.0914486696189603 0.956458524874355 0.836295027927327 0.769988316538812 0.913896706560981 0.995956133735105 0.00807607815154238 0.117528050847843 0.0713712077796414 0.943735518838376 0.795950536592259 0.71879742387026 0.890165127606202 0.994710673525982 0.00954229359798378 0.136138086397399 0.0833629366808639 0.952033129082389 0.821930417838134 0.751534104383723 0.905572555846424 0.995526353474742 0.00965959353224447 0.137595393911306 0.084310442229878 0.952593340441844 0.823728779188757 0.753830482832223 0.90662216485257 0.995580959583504 0.0117996127445467 0.163402208993082 0.101297229511208 0.960935897606388 0.851206569058745 0.789418774725563 0.922395605851626 0.99638730584859 0.000934034574658563 0.0150624616191213 0.00874805676343881 0.658239783796706 0.309352537493372 0.22691415082436 0.482034314608231 0.955741430859229 0.0072831689612047 0.107149956580051 0.0647697607884217 0.937943424008829 0.778515320951692 0.697277071318229 0.879562062186404 0.994133548634072 0.0117118897282162 0.162372603078846 0.100611888151643 0.960651461150129 0.850247674679754 0.788160788068841 0.921853368136513 0.996360023041519 0.00134886242878014 0.0216163088577771 0.0125895534798218 0.735630192262185 0.392878324666694 0.297778360058019 0.573470514886475 0.968942264459877 0.0110765965335215 0.154845402567563 0.095620924828643 0.958462751535877 0.842922039615739 0.778588872906192 0.917691471824003 0.99614959312046 0.0115335114772925 0.16027170726665 0.0992154451734537 0.960060275493298 0.848259753251713 0.785556550588168 0.920727368900318 0.99630327028389 0.0113277413559466 0.157836017676801 0.0975997966685698 0.959356130721093 0.845900919560528 0.78247294266804 0.919388003287493 0.996235590838566 0.0111372407352304 0.155569353658956 0.0960994673212013 0.958682012502705 0.843651711255414 0.779539229165762 0.918107561961385 0.996170712901709 0.00843520858712853 0.122154949644225 0.0743340460028357 0.946020132234144 0.802983201730103 0.727579102372393 0.894381520658511 0.994936551446947 0.00857183816675885 0.123903389605238 0.0754568465451167 0.946841729296765 0.805534357620522 0.730779296516727 0.895902594775843 0.995017540591185 0.0114612400100538 0.159417725283544 0.0986485731119289 0.959815726296549 0.84743943425372 0.784483377324631 0.920261988519071 0.996279775452801 0.0091669898910398 0.131444478135161 0.080319673483699 0.950149248438854 0.815924767786012 0.743894022362024 0.902051687190764 0.995342295647189 0.00221745495948353 0.035077591997697 0.0205475948815183 0.820736792039484 0.515679709295672 0.410976280349702 0.688688211773663 0.980891447604083 0.00669444055871894 0.0992960486774446 0.059814143679769 0.932815296890153 0.76353409216377 0.679066117571495 0.870276760674534 0.993617168085168 0.0103703181547111 0.146328415193805 0.0900145224629547 0.955728782661706 0.833901116428236 0.766895048914285 0.912518884006678 0.995885512084405 0.00212874030922917 0.0337186547874809 0.0197400470074802 0.814637320281968 0.505454978061879 0.401108235349026 0.679848372134065 0.98010920941216 0.0107262167812557 0.150640012565377 0.0928472885621319 0.957149501932161 0.838571081413215 0.772935954345953 0.91520323245319 0.996022913798371 0.00967550573101647 0.137792731309551 0.0844388414984245 0.95266833903355 0.82396997225536 0.754138771502732 0.906762772682229 0.995588265585133 0.00715251825648318 0.105418063980051 0.06367401906192 0.936873639695195 0.775355431278295 0.693414596224803 0.87761716871776 0.994026248386587 0.007318462944533 0.107616738215866 0.0650653740302227 0.938226270510321 0.779353880299541 0.698304011781554 0.880076981742025 0.994161881336125 0.00765267446236653 0.112014417666691 0.0678564429700252 0.940783039736688 0.786993392156272 0.707697248593115 0.884744852511556 0.994417292464076 0.0119397903137944 0.165042608377039 0.102390461640678 0.96138207819984 0.852713953168573 0.791398713649621 0.923246824129405 0.996430073443503 0.0025438143894776 0.0400461191982646 0.0235081771663709 0.840100898297738 0.54992585053884 0.444652922245375 0.717404927256901 0.98330741988869 0.00963529715032299 0.137293916792204 0.0841143274915431 0.952478369928482 0.82335923807013 0.753358280819036 0.906406659092395 0.995569757684226 0.00292489026107615 0.0457873336562494 0.0269449791469399 0.858021485424649 0.584274448174422 0.479430402185026 0.744901034303847 0.985456085297082 0.0115611012846412 0.160597292362825 0.0994316837812432 0.960152858857139 0.848570621445295 0.785963464609158 0.920903617211177 0.996312162308219 0.0116870957371506 0.16208116942363 0.100418016170537 0.960570325065893 0.849974440070147 0.787802543183459 0.921698751745462 0.996352237876846 0.0125481112118745 0.172092750241101 0.107107601127624 0.963207148353434 0.85892101111252 0.79958244187005 0.926736810537156 0.996604636827403 0.00532946765502314 0.0805816611939985 0.0481431994099026 0.916931129585059 0.719655706361122 0.627167427321753 0.842109558244567 0.991984583603746 0.00971480739561348 0.138279776859093 0.0847558392765333 0.952852575962969 0.824562910936544 0.754896959583921 0.90710827240798 0.995606208631764 0.00129396457154195 0.0207536808676304 0.0120827016974777 0.727459852960227 0.382999768875511 0.28915215362765 0.563263935669492 0.967665489821526 0.00419805108310429 0.064510740623142 0.038272390019396 0.896747282879064 0.668849616970819 0.569623763356557 0.807561243102381 0.989834851242197 0.00465433556392753 0.0710546345352538 0.0422749741525351 0.905956310550371 0.691389576069334 0.594826253072869 0.823156040858674 0.990826405182767 0.00556598723225202 0.0838762230368693 0.0501839116206608 0.920196741955365 0.728379290337166 0.637318596721686 0.847828417989177 0.992324385179685 0.0130357292819392 0.177664755025716 0.110857260182182 0.964551513950124 0.86353600683826 0.805699425724298 0.929315967268081 0.99673283844775 0.0108579513359022 0.152225690811802 0.0938918734157112 0.957652769866345 0.840234559923602 0.775094385890935 0.916155993605814 0.996071497526065 0.0032744221509576 0.0509970555378953 0.0300783811512645 0.871264811208776 0.611490209461154 0.507726937791305 0.765816011757368 0.986992893270251 0.0120198629086914 0.165976965957818 0.103013886635473 0.961632457828325 0.853561565830256 0.792513327755797 0.923724837400582 0.996454057218415 0.00851285461083932 0.123149376832925 0.0749724252453568 0.946490102952554 0.804441077112218 0.72940692145151 0.895251297371751 0.994982894530024 0.0117171422318639 0.162434317939572 0.10065294964495 0.960668607169083 0.850305432343597 0.788236527841852 0.921886045619419 0.996361668082555 0.00314008135242843 0.049001038400375 0.0288762048137295 0.866476904409253 0.601460224040552 0.497220712598104 0.758194706300502 0.986442156909546 0.00907158958748704 0.130243816605619 0.0795432367900288 0.949646790501883 0.814333791488852 0.741877431611754 0.901114895512713 0.995293092962033 0.00851708110446331 0.123203446141754 0.075007151640293 0.946515452147485 0.80451982097806 0.729505719355738 0.895298234739232 0.994985392989348 0.00678810094535628 0.100554124291108 0.0606056448810798 0.933686654325909 0.766050323834097 0.682106952422497 0.871847786202541 0.993705272118371 0.00807268962035445 0.117484178067224 0.0713431722071479 0.943713049558852 0.79588181409916 0.71871189967456 0.890123755702075 0.994708447085714 0.0106558072620459 0.149790237799789 0.0922881046705981 0.956875634813491 0.837667885995214 0.771765479075362 0.914685173171765 0.995996456145166 0.0130217915159053 0.177506453881677 0.110750468344667 0.964514435000344 0.86340822908134 0.805529688679433 0.929244735712306 0.996729306869456 0.0042464127643752 0.0652084083236136 0.0386980346956866 0.897807490509172 0.671392391714573 0.572441403547324 0.809342518671108 0.989949940074618 0.00846746568346078 0.122568327161046 0.0745993477128766 0.946216365666473 0.803591461788494 0.728341402770196 0.894744590119229 0.99495590679409 0.0030581210738757 0.0477794200920355 0.0281414611419252 0.8633775463054 0.595083985571538 0.490589239500615 0.753297516281544 0.986082723395376 0.00289022103457028 0.0452676745027741 0.0266332007778493 0.856558416335841 0.581366797937089 0.476446543839306 0.742621943150175 0.985283689040198 0.0052580411234134 0.0795823829490523 0.0475253912369288 0.91589207362727 0.716910890405105 0.623990202477733 0.840297612035749 0.991876006112019 0.00992360446508792 0.140858737684308 0.0864366924348524 0.953808038394728 0.827647957534434 0.758848792861467 0.908902133583999 0.995699161381263 0.00377541657334109 0.0583721125275076 0.0345383359682519 0.88645796131797 0.644844311280748 0.543336563826643 0.790461084331392 0.988705035580414 0.012787196816824 0.174833494145131 0.108949589386477 0.963878651333834 0.861221601956471 0.802628318994118 0.928024192005022 0.996668713388133 0.0131068120669236 0.178471215370425 0.111401548037602 0.964739434231641 0.864184029573658 0.806560572151276 0.929677060514587 0.996750733093487 0.00422833689801487 0.0649477589852112 0.0385389832057966 0.897413768718422 0.670446547890093 0.5713925668161 0.808680594055117 0.989907228969728 0.00708552891429501 0.104527629180616 0.063111308381871 0.936310803932967 0.773700348896423 0.691396093703796 0.87659559272351 0.993969706380994 0.00614526716453097 0.0918528349924769 0.0551492754680694 0.92721082430114 0.74762884440875 0.660009252976248 0.860237036631055 0.993046913182466 0.00704725421585151 0.104018132636275 0.06278953120516 0.935984731164863 0.772743817074955 0.690230959762861 0.876004280443883 0.993936921222961 0.0020089525374709 0.0318780376150598 0.0186477612844427 0.805713085001731 0.490946939954659 0.387249995975608 0.667086737217265 0.978945675801762 0.00436067819533461 0.0668529478003608 0.0397023853682444 0.900228412099918 0.677248847014872 0.578955433040759 0.813423640747723 0.990211822106843 0.0102625649448518 0.145014990103765 0.0891537749364354 0.955280085034179 0.832434156703295 0.765003070134207 0.911672719393341 0.995842040263417 0.00171551800200314 0.0273413459491558 0.0159628779888695 0.779748151921268 0.451550357962697 0.350446095348958 0.631078349251345 0.975425820141382 0.00176982562696086 0.0281839795655606 0.0164607729336939 0.785063113680841 0.459293243237081 0.357585652820793 0.638316813569855 0.976163176558204 0.00543392816492689 0.0820394509832405 0.0490454545769783 0.918405585587875 0.723576147694331 0.631719372675892 0.844687129699019 0.99213827773723 0.00758021672928944 0.111064424891146 0.0672525899645149 0.940246715588817 0.785381954860738 0.705710244593158 0.883763701385178 0.994363820072691 0.0097088423272758 0.138205887734682 0.0847077389808026 0.952824704570399 0.824473171026325 0.754782181749139 0.907055996831727 0.995603494608702 0.010007444187173 0.141890251580647 0.0871100798674391 0.954180992260651 0.82885675589651 0.760400428477945 0.909603295271139 0.995735398615242
192181 0.000560531826774701 0.00503566334925979 0.0200584810710787 0.809906009418409 0.219337317340179 0.320199418374925 0.660065504561385 0.996240703851056 0.00192558263489399 0.0171123056198095 0.0657812214178314 0.936127582775639 0.491483885934061 0.618363782850524 0.869784049905814 0.998904252057997 0.00494778863232618 0.042944522270614 0.153601141075332 0.974209217885182 0.713547652579524 0.806800620146896 0.945100940110749 0.999574562307058 0.00208362148704763 0.018493672969791 0.0708082900550069 0.940693664567581 0.511240479637708 0.636833384118791 0.878477192229192 0.998987438549248 0.00190415841635757 0.016924777732506 0.0650956705469845 0.935454025100411 0.488682515700738 0.615714866698682 0.868509145654841 0.998891913393652 0.00571620912469256 0.0493215581695644 0.173432398888215 0.977615475892424 0.742272705457881 0.828422966441081 0.952162832452338 0.999632016414522 0.000858261516121977 0.00769209048097437 0.0303976697169998 0.867118781348921 0.300858820031715 0.419084012152606 0.748364191478678 0.997542322850718 0.000781665892614628 0.00700988810093368 0.02775806702579 0.855963651830674 0.281553312803401 0.396494532654283 0.730340104128001 0.997301937949199 0.00402252385233903 0.0351647603131553 0.128465831653028 0.968435484302069 0.669232624983239 0.77230863787491 0.933257229041385 0.99947626763339 0.00325481042438635 0.0286242553900094 0.106486986186974 0.961249944826262 0.620617583133834 0.732794485589529 0.918735489347019 0.999352316084245 0.00635374694456008 0.0545556196314156 0.189215834202066 0.979828895680832 0.762094122853481 0.843019935224403 0.956781790715748 0.999669140042501 0.0024319064202475 0.021525789352396 0.0817036175764291 0.948768900269484 0.549805922325614 0.671849808258825 0.894069951414983 0.999132629051919 0.00567317256418514 0.0489663908950602 0.172345523915207 0.977448542595457 0.740815999254481 0.8273399268315 0.951815440779008 0.999629209891647 0.00517911463877628 0.0448722144380198 0.159667304842995 0.975338345107951 0.722841998464182 0.813858556355469 0.947435675727483 0.999593651278184 0.00405699181180846 0.0354565781968323 0.129428052495842 0.968696308992477 0.671126227417956 0.773811585020662 0.933788865614379 0.999480732883255 0.00132346282094672 0.0118176032469665 0.0461347356311232 0.909643032729429 0.398996577745583 0.526731748640878 0.821048989963446 0.998405567515075 0.00538332028915384 0.0465682057586624 0.164952773781696 0.976256379056746 0.730562714248026 0.819676347443251 0.949338439143538 0.99960913950704 0.00331409947521282 0.0291321630899131 0.10822256164832 0.961918959462898 0.624872523096052 0.736325831514348 0.920077481992444 0.999363933555149 0.0012733600763134 0.0113747455033067 0.0444637283165344 0.906416212640458 0.389767298526004 0.517089931428568 0.815300716520233 0.998342852535046 0.00125275602235796 0.0111925241426854 0.0437748986055836 0.905021454076525 0.38588938735321 0.513010197843738 0.812828402530939 0.998315608679862 0.00347317886865885 0.0304926151682865 0.112847177278195 0.963605265647994 0.635833538030223 0.745357346002037 0.923469202335002 0.999393145960192 0.00415610836671972 0.0362948633957428 0.132183594754182 0.969422973090735 0.676453340729663 0.778025531883315 0.935271703495606 0.999493160718763 0.00644856830342999 0.0553297349217454 0.191513654564754 0.980121459518983 0.764786627912799 0.844982859176988 0.957394096814216 0.99967403460291 0.000922500686772009 0.00826359773410255 0.0326007339173225 0.875224456084905 0.316269743177992 0.436767578140458 0.761723247729707 0.997713220734229 0.00152646525941411 0.0136083400036525 0.0528474922410454 0.920721493151621 0.433707257417988 0.562160616225845 0.841092198354539 0.998617596303496 0.00600263311287283 0.0516793639839384 0.180596211930992 0.978666808061933 0.751568493423312 0.835300921661771 0.954353780521036 0.999649670023469 0.00180704059559152 0.0160739006935155 0.0619757212661623 0.932214035802918 0.475588268075184 0.603232495731781 0.862403036027786 0.99883231630237 0.00102981954920433 0.00921706222740099 0.0362595812473454 0.886765740091125 0.34055771635079 0.464029001125313 0.781137694438532 0.997951260397585 0.000964529567532961 0.00863719355348438 0.0340368454074221 0.880013534238374 0.325991025232748 0.447767077175768 0.769722491843009 0.997812739823188 0.00326747876602765 0.0287328200188549 0.10685837798177 0.961394854361369 0.621534786170337 0.733556919280781 0.919025992977309 0.999354833794067 0.00460015020362963 0.0400345930337434 0.144323812091984 0.972304736157082 0.698354831467249 0.795133711656024 0.941176786394705 0.999542266434336 0.00538400796643217 0.0465739081307943 0.164970464296753 0.976259355759041 0.730587992874246 0.819695328850143 0.949344615405394 0.999609189680639 0.00407170437720945 0.0355810923562149 0.129838147671428 0.968806338761226 0.671927960185467 0.774447120509678 0.934013234039149 0.999482615854754 0.00103593446721597 0.00927134060853365 0.0364672489248061 0.887359462254801 0.34188991476263 0.465503246711066 0.782149195641812 0.997963341517132 0.00510830101856447 0.0442828385655674 0.157819284476516 0.975003284234247 0.720061054963641 0.811753021604504 0.946742220776698 0.999587991292275 0.000722218357469097 0.00647984128787613 0.0256997679222118 0.84592651887972 0.265821130092076 0.377716417177519 0.714469087712766 0.99708032914163 0.00405814561271047 0.0354663439775026 0.129460226846692 0.9687049657616 0.671189242279767 0.773861554219849 0.933806516101259 0.999480881044314 0.00561138903567035 0.0484561003792755 0.170780358794816 0.977204518196716 0.738695944510616 0.825761154375765 0.951307863528917 0.999625105597615 0.00100870995074543 0.00902964464939576 0.0355420129599658 0.884667192076341 0.335917159234243 0.458876732818433 0.777572583473684 0.997908431332218 0.00409234859633375 0.0357557588020046 0.130412950010634 0.968959436831272 0.673046398384057 0.775332917839141 0.934325520260775 0.99948523516696 0.00580954101621559 0.050090991796109 0.175780007767752 0.977969188812922 0.745376650942355 0.830725971165809 0.952899362347617 0.999637960007653 0.00538712753763103 0.0465997755478176 0.165050706238786 0.976272849921014 0.730702607439502 0.819781386055396 0.949372614534552 0.999609417126778 0.00537723144254201 0.0465177130636019 0.164796106412608 0.976229990255528 0.730338686111294 0.819508108505825 0.949283687753416 0.999608694699268 0.00420996479899572 0.0367498171022754 0.133673785820942 0.969803904721229 0.679276604327837 0.780250403099764 0.936050028692648 0.999499668317594 0.00485988494463352 0.042210194912206 0.151273726168307 0.973752709846313 0.709851455660369 0.803977140467024 0.94415873563897 0.999566832243947 0.00567331878508219 0.0489675980076118 0.172349221358255 0.977449113958138 0.740820976219172 0.827343629552144 0.951816629566641 0.999629219499142 0.00237124817171158 0.0209989037709695 0.079823927398539 0.947524115523583 0.543531199265122 0.666243513045343 0.891647902716862 0.999110406769567 0.0032663854080363 0.0287234510529156 0.106826336322991 0.961382390354312 0.621455799730073 0.733491287266356 0.919001002304748 0.999354617269309 0.00314202525497936 0.0276567646753847 0.103167269696465 0.959910387842074 0.612252582068839 0.725810125603564 0.916054590325715 0.999329006754695 0.000389872910871444 0.00350729205629951 0.0140348597514688 0.747658617851965 0.163451485693845 0.246736997832132 0.574528122299031 0.994603111581998 0.000726356775101113 0.00651675657707797 0.0258433298792284 0.846670291709076 0.266938536736133 0.379061335544727 0.715634131561934 0.997096927661624 0.00231279975378923 0.0204907366976333 0.0780056392543276 0.946266236478232 0.537318099321176 0.660657883765438 0.889207249438911 0.999087892340624 0.00274317805658492 0.0242216407047331 0.0912333203360449 0.954330187688386 0.579480288087031 0.697899871455623 0.904974266749519 0.999231214738338 0.00510396790036124 0.0442467534924184 0.15770594788166 0.97498248743203 0.71988908772932 0.811622645210662 0.946699196670561 0.999587639858039 0.00556523385137965 0.0480745734487258 0.169607366334557 0.977018766576205 0.73708956800185 0.824562898121991 0.950921688210808 0.999621980053143 0.00563513713808111 0.0486523010540608 0.171382647487429 0.977298933954429 0.739514902005782 0.826371377320511 0.951504216659425 0.999626693833787 0.00193741453729761 0.0172158439881947 0.066159410791732 0.93649358798015 0.493017925390606 0.619811147849996 0.87047762085652 0.998910949462626 0.00212522329536621 0.0188567284023438 0.0721228848442297 0.94178930571605 0.516189484417715 0.641402689518757 0.880576317159838 0.999007281375666 0.0019585894147263 0.017401092353795 0.0668354931916298 0.937138263195127 0.495740417685034 0.622374278481563 0.87170063619219 0.998922733650486 0.000223114687086742 0.00200981799404937 0.00807897505788548 0.628984301796165 0.100555278338095 0.157839336365206 0.435867341097438 0.990605756390887 0.00513551367262165 0.0445094033256192 0.158530381730576 0.975133109152568 0.721136261409385 0.812567723609406 0.947010847497299 0.999590184802087 0.00532311919965856 0.0460687710976211 0.163401283983664 0.9759928818461 0.728331356914606 0.81799913543974 0.948791886562099 0.999604696955395 0.00490808918331113 0.0426130055448763 0.152551555450683 0.974005019702761 0.711890007887585 0.805535544192844 0.944679364477754 0.999571105494564 0.00133805193824703 0.0119464901056479 0.0466202395419365 0.910541272913749 0.401631915961746 0.529467507932936 0.822656241126816 0.998422947599681 0.00516678914580074 0.0447696766127412 0.159346211228825 0.975280669723487 0.722361910382422 0.813495447475128 0.947316270113023 0.999592677274432 0.00396703723161731 0.0346946624188378 0.126912510219688 0.968006392874572 0.666138345177414 0.769847003988855 0.932383309990805 0.99946891655272 0.000980436949000422 0.00877852946044522 0.0345793145756435 0.881731707030425 0.32959888401336 0.451819223481811 0.772611914276379 0.997848185480614 0.000538983445025483 0.00484291225435877 0.0193018539191833 0.80379383417823 0.212695239981658 0.31172260602816 0.651210287134913 0.996090911976207 0.00630862058705003 0.0541868172647242 0.188117841842784 0.979686636294452 0.760791152015979 0.84206833198756 0.956484207355349 0.99966675901982 0.0064429131670567 0.0552835981718115 0.191376965804408 0.980104247682302 0.764627743054774 0.844867157780385 0.957358062635685 0.999673746730372 0.00637393050702472 0.054720490781838 0.189706002286618 0.979891884945165 0.762672354523909 0.843441882674338 0.956913585489321 0.999670194088715 0.00159556558408351 0.0142165776878758 0.055111571239403 0.923898429844583 0.444628373902462 0.573043175425837 0.846929624697037 0.998677477298993 0.00369753017456298 0.0324055416967359 0.119290849694823 0.965745340966654 0.650251680512754 0.757095771709885 0.927792498419592 0.999430074704821 0.00593742995320125 0.0511435293211582 0.178975978379671 0.9784362006499 0.749511325323004 0.833783768195493 0.953872741661587 0.999645800937723 0.00444083996166673 0.0386958388146739 0.140006256926464 0.971335218670709 0.690844524343494 0.789306015295436 0.939185740636208 0.999525777683193 0.00166849433540612 0.0148577921807429 0.0574897156947973 0.926986838245674 0.455708334064184 0.583958418803467 0.852643439259612 0.998735303022692 0.0035884247090594 0.0314760925206946 0.116168564340365 0.964736831522763 0.643384512077909 0.751524814012286 0.925752505426668 0.999412692124113 0.00126618581590579 0.0113113034236805 0.0442239896118072 0.905935228426197 0.388422575015003 0.515677142768829 0.814447299586023 0.998333466766403 0.000655238884998871 0.0058820354523981 0.0233705136900164 0.832800747658676 0.247251762793669 0.355111206926616 0.6941927717986 0.996782621363447 0.00643705926670317 0.0552358356359878 0.191235425720845 0.980086399675583 0.764463049439696 0.844747209090926 0.957320698118991 0.999673448207217 0.00394706931024881 0.0345253894203537 0.126352204593698 0.96784911947999 0.665010681591118 0.768948131532896 0.932063211469525 0.999466220581323 0.000419591054437322 0.0037737390334129 0.0150889698124334 0.761269673680924 0.173750155716221 0.260648251205499 0.592386449851262 0.994983584862842 0.00133201099822595 0.0118931253320152 0.046419264377629 0.910171509309147 0.400543496456105 0.528338543853459 0.821994233655399 0.998415797110097 0.00324694491387884 0.0285568390400934 0.106256246022814 0.961159426690408 0.620045882237532 0.732318916613233 0.918554074219303 0.999350743011167 0.00241189766297264 0.0213520462492161 0.0810844062335734 0.94836485705294 0.547755208862009 0.670021371234954 0.893283038001893 0.99912542223366 0.00494299490881234 0.0429045022847421 0.153474536806356 0.97418473047929 0.713348497638418 0.806648730863795 0.945050374318576 0.999574147841993 0.000510450480665324 0.00458758165462748 0.0182982281362845 0.795069244270435 0.203724791098218 0.300167995579427 0.638750170321015 0.995873187674088 0.0019031582530882 0.0169160216723735 0.0650636425855455 0.935422234362713 0.488550985861315 0.615590309420244 0.868449019472618 0.998891330598807 0.0013022761016841 0.0116303770133538 0.0454288176214612 0.908306038165176 0.395128006911737 0.522701821639261 0.81866241653219 0.998379635417781 0.00206296954603563 0.0183133566786731 0.0701543561158331 0.940134338688739 0.50874605611188 0.634521711576418 0.877407563454805 0.998977291239589 0.00435913528897308 0.038007955453427 0.137775527743614 0.970811301140126 0.686846768412147 0.786187429429348 0.938111653718144 0.999516853847126 0.00213374748523262 0.0189310888629427 0.0723917991341288 0.942008834667079 0.517191237087532 0.64232482723182 0.880997527667643 0.999011251742155 0.00378696376946804 0.0331662319238817 0.121834282985194 0.96653013081644 0.655687573778299 0.761480190351297 0.929383224782905 0.999443576594185 0.00325357230934045 0.0286136438891779 0.106450672889862 0.961235724203433 0.620527704851311 0.732719737568904 0.918706986100226 0.999352068969865 0.0045170179767163 0.0393364083593266 0.142076049986461 0.971807107247818 0.694481567270044 0.792133245279146 0.940154275610752 0.999533807215252 0.000813359058465092 0.00729226575962633 0.0288519541309015 0.860798653208674 0.28966888826863 0.406050714588183 0.738101780613291 0.997406879436318 0.00343506250005573 0.0301669506699985 0.11174333266861 0.963214919734178 0.633265663673891 0.743249912394823 0.922682923463582 0.999386392823164 0.00337199621575004 0.0296276892839868 0.109911083523076 0.96255041243611 0.628936906577825 0.739685709722382 0.921346011692327 0.999374884198569 0.00180316108749427 0.0160398840593704 0.0618506705666427 0.93207785383653 0.475051309784252 0.602717056808052 0.862147343533627 0.998829802423528 0.00247725601327975 0.0219193733847914 0.0831040593742334 0.949661717498481 0.554385990868215 0.675920122984349 0.895811339946397 0.999148532631237 0.00594250632340295 0.051185265760786 0.179102343450328 0.978454332234253 0.749672697887896 0.833902881101135 0.953910554145597 0.999646105210849 0.00517288483462364 0.0448203900954719 0.15950504077357 0.975309227128251 0.722599548682699 0.81367520216154 0.947375390642863 0.999593159557063 0.0038291390143319 0.033524591958397 0.123028786626918 0.966887925934651 0.658193165606231 0.763493609149262 0.930109407949134 0.999449725114353 0.00347336354930758 0.0304941925994538 0.112852519130223 0.963607136850191 0.635845892780574 0.745367473070496 0.923472973213912 0.999393178319765
192201 0.00328591118315292 0.111588914590918 0.247364579914034 0.929254774376479 0.563119187811741 0.789469348930101 0.809764702417816 0.99753098646983 0.00186211260701624 0.0663614741427798 0.156820573488739 0.881419130398459 0.4217657690759 0.679694879133983 0.706640284316939 0.99564516716769 0.00762298345364108 0.226404105133686 0.433684762597179 0.968360025012824 0.750206811443644 0.897303346584312 0.9084094154675 0.998938859412406 0.00500255385938792 0.160759952065507 0.333879750381106 0.952453189256488 0.662813897089205 0.851163786006103 0.866517318254952 0.998379652318102 0.00389821882966327 0.129755466453825 0.280652480765864 0.939731700565314 0.604755851333072 0.816561088043898 0.83479130456573 0.997919272486682 0.00927229520568709 0.262851200918116 0.482680312748691 0.973883110581932 0.785370462471511 0.9141302095905 0.923571544225176 0.99912889426179 0.00330800097816172 0.112257078732379 0.24861822056405 0.929695423883405 0.564772259878306 0.790584462414502 0.810798080564794 0.997547487555087 0.00279674453347803 0.0965385150796974 0.218505617964204 0.917859966448764 0.523021789192372 0.761342014588815 0.783605644301578 0.997098975092145 0.00366538072930171 0.12293300575128 0.26834244374015 0.936133726175737 0.589887397603992 0.807119166986216 0.826087875613796 0.997786873630057 0.010968220154317 0.297022427465523 0.525073415005454 0.977868935909501 0.812589765473736 0.926547425098242 0.934720989030064 0.999264746751809 0.0060529284708017 0.188324414993312 0.377766427937759 0.96041731448867 0.704227129204762 0.873846792586151 0.887170585542746 0.998661869459378 0.00593195278486888 0.185239429916118 0.373004263533898 0.959637933492969 0.699979167424649 0.871590746035561 0.885121489246827 0.998634451055061 0.00519241106221579 0.16587564988216 0.342257782360132 0.954120285090777 0.671129854779052 0.855844797145168 0.870788753039302 0.998439104231939 0.00072685289285775 0.0269657373599733 0.0676124116391066 0.743465371450487 0.221420331408602 0.452763882670376 0.484315806166508 0.98890633238217 0.00195975963561687 0.0696055289689706 0.163711288868809 0.886667702930725 0.434301831369764 0.690739320242324 0.717142271439016 0.995861656341236 0.0039899017659868 0.132413723015801 0.285388326521146 0.941040037593309 0.610320606698616 0.820031207620219 0.837984987032084 0.997967174532355 0.00681974620460059 0.207364919279596 0.406371096989475 0.964737227184727 0.728605893778443 0.886498140603281 0.898640735945042 0.998813066529245 0.0116799398189858 0.310469201540275 0.540900539147352 0.979204096888856 0.822081957923852 0.930759563626125 0.93849552776893 0.999310015168562 0.00184769349952648 0.0658805749451654 0.155793533540464 0.880602712424723 0.41986760359236 0.677996989117107 0.705023240392662 0.995611268767723 0.00369485606232445 0.123802402104982 0.269923709514868 0.936612673315229 0.591830772700066 0.808367567472137 0.82723978216148 0.997804554664499 0.00478966282133938 0.154950829011699 0.324231721163446 0.950434478736047 0.652978341092736 0.845542000500758 0.861381014602214 0.998307391483892 0.00859265535711732 0.248241965193217 0.463536007269218 0.971856730860647 0.772139770889829 0.907906082354573 0.91797034692367 0.999059414339379 0.00234165452551559 0.0820852615793811 0.189624667419771 0.903398083857035 0.478537626372012 0.72750420303671 0.751895781193032 0.996535551478371 0.00552986105368999 0.174820634636776 0.356647456597573 0.956813084037826 0.684947623718526 0.863480321715016 0.877745804126874 0.998534712000635 0.00677379874284956 0.206248403041866 0.404730198153189 0.964504941698078 0.727257893397342 0.885811474771797 0.898019079884423 0.998804969825837 0.00161392174331573 0.058016196424302 0.138790682917317 0.865604933892489 0.387265288348118 0.647730168027716 0.676083100054523 0.994977596006219 0.00321020132902076 0.109291445480648 0.243036397911169 0.927701832888147 0.557357544126672 0.785556058704788 0.806136019911821 0.997472712576366 0.00333741674358475 0.11314532331402 0.25028124144067 0.930273790370952 0.566954353621154 0.792051262520799 0.812156939074417 0.997569122856962 0.00159509929298987 0.0573773829151527 0.137392188676405 0.864232145299299 0.384480853107144 0.645044483246557 0.673504618043112 0.994918536598572 0.00705425826310339 0.213016531363895 0.414609441949633 0.965877277858251 0.735285364965297 0.88987894195137 0.901699959719821 0.998852750360432 0.00510624645706908 0.163561455651846 0.338481377585142 0.95337833613201 0.667406768533195 0.853757171005787 0.868884387336664 0.998412669675554 0.00485557423442814 0.156757653129734 0.327248059317431 0.951077463548505 0.656083765910118 0.847327117383344 0.863012732454123 0.998330439629073 0.00249787452169661 0.0870970160230733 0.19977330718081 0.908902193254361 0.494709386565873 0.740147556591892 0.763774885277281 0.996752025309907 0.000710655770156952 0.0263802712532475 0.0662044905945263 0.739140557802203 0.217556925498068 0.447182346138918 0.47868554549697 0.988656174148904 0.00833625814987512 0.242584382382901 0.455947687933695 0.971008941861992 0.76671982158854 0.905319520691492 0.915640187026422 0.999030262430287 0.00096473655394619 0.0354860996926038 0.0878168027790621 0.793708749049006 0.274076089576034 0.523447646446482 0.554930313175474 0.99162084872892 0.00546018567057345 0.172988965747735 0.35372735557062 0.956283153552277 0.682189789334972 0.861970353544469 0.87637102796627 0.998515937940634 0.0107365037738922 0.292534944331217 0.519687587586141 0.977396919746723 0.809280163190588 0.925064692832763 0.933391389159859 0.99924871451356 0.00224398685028822 0.0789247018932052 0.183149649025001 0.899606792421954 0.4678932922305 0.718957244927103 0.743844499752099 0.996384956677889 0.0095993393134643 0.269687590497034 0.491422594618175 0.974758556222136 0.791210182624411 0.916837553796993 0.92600531258695 0.99915882490715 0.0115910794517143 0.308817459866671 0.538981132669355 0.979046165822753 0.820948976557723 0.930259931078336 0.938048001668107 0.999304666766228 0.00950058234376565 0.267636144669744 0.488813398218106 0.974500387980821 0.789480138695762 0.916038000620051 0.925286718770205 0.999150003787627 0.00542980491362554 0.172187830300778 0.352445909193136 0.956048016688527 0.680972231949426 0.861301517333171 0.875761914076961 0.998507601212716 0.0106753035152316 0.291340497307175 0.518245073593393 0.977268910084389 0.80838670122593 0.924663150733876 0.933031235691352 0.999244364027827 0.0054597490084417 0.17297746167808 0.353708972733931 0.956279791654661 0.682172354708779 0.861960785778085 0.876362315228747 0.998515818773172 0.0112250544822936 0.301932704469888 0.530906507939715 0.978369845931306 0.816128158189503 0.928124555682314 0.936134718411642 0.99928174402564 0.00644711655265969 0.198221515586891 0.3928013478145 0.962761536267611 0.717277420500878 0.880681055156407 0.893371117517235 0.998744079982227 0.00343056501611336 0.115946702244072 0.255499792358643 0.932044280865942 0.57372292285331 0.796563977943994 0.8163345146152 0.997635191557787 0.00557237086480502 0.175934304076132 0.358416319662332 0.957130172627313 0.686607013495873 0.864385554286005 0.87856974762998 0.998545936021274 0.00453876905564217 0.148003912454574 0.312502004661409 0.947825054038976 0.640630219174887 0.838349622810456 0.854799529590991 0.998213545241818 0.00252517126417011 0.0879672818971369 0.201520896065075 0.909800366641608 0.49743323024005 0.74223769943883 0.765735132268676 0.996787110287534 0.00957452506042734 0.269173175639674 0.490769452591577 0.97469417553492 0.790778129640406 0.916638074332821 0.925826044502218 0.999156625563862 0.000940854207500995 0.0346372596455677 0.0858275828817853 0.78957022563124 0.269112466861277 0.517185391953685 0.548725100268197 0.991409778455031 0.0031136945125677 0.106346104282892 0.237447565058406 0.925620991937768 0.549790458149674 0.780352707671308 0.801305723601279 0.997394333537021 0.00811034218212387 0.237530821043644 0.449084715567474 0.970218850905082 0.761728433691254 0.902918188929152 0.91347559590231 0.999003050186606 0.0109912372645809 0.297465190739714 0.525601954470561 0.977914760359988 0.812912340684175 0.926691549061343 0.934850203027166 0.999266302402774 0.00887415355416345 0.254360165966793 0.471631436283221 0.972732651145788 0.777810499685184 0.910589263663144 0.920386015960459 0.999089481975575 0.00342089587953352 0.115656707884802 0.254961423940933 0.931864675570313 0.573030119940005 0.796104633695764 0.815909494178287 0.997628500341157 0.00904015507754583 0.257923257652419 0.476293942457494 0.973224309308567 0.781025612374809 0.912100177167251 0.921745605530883 0.999106336156508 0.000996106708258504 0.0365988716149653 0.0904167278153263 0.798903986113316 0.280494771333524 0.531431039424066 0.562826778646292 0.991882842146985 0.0049827878217687 0.160223860900679 0.332995416733988 0.952272676469286 0.661924075166278 0.850659020832251 0.866056429225672 0.998373202813084 0.0118857654254678 0.314266072217469 0.545286921673148 0.979561027603864 0.824652742803586 0.931890138034177 0.939507996957691 0.999322096635571 0.00148983746204648 0.0537893263066705 0.129487812403377 0.856007824999289 0.368432699924689 0.62923874760716 0.658294841958682 0.994560897075081 0.000452482540564431 0.0169548406123104 0.0431812961912994 0.643321335619586 0.150375634136774 0.339895694429928 0.368884144718709 0.98229380183958 0.0105242348801532 0.288375387853545 0.514647736349595 0.976946702281237 0.806145483773444 0.923653522546919 0.932125520594346 0.99923340872232 0.00358443291499693 0.120536757971999 0.263964870266586 0.93478053023565 0.584454478294601 0.80360589610056 0.822844278070449 0.997736823908772 0.00222283450558853 0.0782374171998443 0.181733837870363 0.898746257584623 0.465530779454928 0.717035304309686 0.742031686079981 0.996350604622576 0.00989138632068605 0.275689841015754 0.498987993524922 0.975492601496099 0.796165797016574 0.919116228676196 0.928052500740779 0.999183881181681 0.00301244030655891 0.103235481606334 0.231495585667534 0.923305491893716 0.54156958487021 0.774616018488741 0.795973199892387 0.997306714886691 0.0107721027312982 0.293227947406833 0.520522783501958 0.977470726515978 0.809796099812305 0.925296321408042 0.933599127004652 0.99925122238053 0.00509493296092507 0.163256675528034 0.337982357804544 0.953279141193113 0.666911702192585 0.853478591690453 0.868630190007416 0.998409132492685 0.00170290616393446 0.0610248697806425 0.145341936419051 0.87173681116302 0.400096326337985 0.659896966863559 0.68774271885083 0.99523921174371 0.00953361480583896 0.268323553043079 0.489689045029395 0.974587320737047 0.790061951590248 0.916307124945977 0.925528608136666 0.999152974619644 0.0115061294608935 0.307231268445659 0.537131452217501 0.978892952642131 0.819852473258665 0.92977558260771 0.937614114426667 0.999299476542595 0.00976891508958583 0.273184393144351 0.495842442447104 0.97518998586604 0.794116211556352 0.918175872937791 0.927207810076213 0.999173555963594 0.00847929652374716 0.245750721041973 0.460206829014407 0.971488045903835 0.769774529449583 0.906779984098145 0.916956055366551 0.999046742852605 0.0108136105388057 0.294034328096788 0.521493023541301 0.977556184300391 0.810394206226711 0.925564615707908 0.933839734334068 0.999254125677894 0.000450355918317203 0.0168764640948402 0.0429869850617479 0.642239142082422 0.149774466250521 0.338839030143782 0.367787572661216 0.98221164165027 0.0032737421334738 0.111220412404404 0.246672196822429 0.929009665540496 0.562203182757734 0.788849977241526 0.809190607721906 0.997521801294195 0.0112138925025547 0.301720678160026 0.530655920205381 0.978348542939352 0.815977122147297 0.928057406184168 0.936074536961128 0.999281021498318 0.000402979041630581 0.0151272330052024 0.0386377824975416 0.616305216231284 0.136158214025355 0.314390318950379 0.342331604337905 0.98016089109528 0.0119281972734775 0.315043816048007 0.546181017412955 0.979633110543682 0.825173642737709 0.932118693281102 0.939712642841225 0.999324535481233 0.00511320336934068 0.163748764729923 0.338787867847162 0.953439125481342 0.66771047102127 0.853927953191035 0.869040213736944 0.998414837005819 0.00457690553093484 0.1490669860305 0.31431073952145 0.948239172081425 0.642563084426518 0.839485507321637 0.855839700501778 0.998228472025098 0.00243266212278736 0.0850113906537854 0.195567548222443 0.906682475802402 0.488081604434261 0.735014720506336 0.758956764764976 0.996665029885662 0.00505587515946342 0.162202821476149 0.336253868638295 0.952933438157782 0.665191277251986 0.852508685557042 0.867745038690005 0.99839679954183 0.00238197468305373 0.0833838985992041 0.192268275577163 0.904881218414939 0.482809337510419 0.730883381545736 0.755074316843186 0.996594132329539 0.0100886947413872 0.279691421186596 0.503975521870486 0.975965055224546 0.799384348797321 0.920587030110384 0.929373290492445 0.999199988884656 0.00326086401725789 0.110830115049741 0.245938099633226 0.928748424704777 0.561229635701774 0.788190551177464 0.808579291226634 0.997512006439233 0.00578327466459503 0.181416779483876 0.367052442892929 0.958637277420384 0.69458981047838 0.868705876279202 0.882499623472419 0.998599185103467 0.0070391596143249 0.212655010819543 0.414085807981496 0.965806086814557 0.734865144351123 0.889667305847079 0.901508527389118 0.998850274933706 0.0045283293567602 0.147712451541325 0.312005230583645 0.947710538787034 0.640097481650575 0.838035886378181 0.854512179131986 0.998209415344071 0.00150461343358004 0.054294595789323 0.130606005026179 0.857221802734273 0.370735533062024 0.631541646957375 0.660514635589862 0.994614103063 0.00459083335844494 0.149454590495146 0.314968971926196 0.948388785919055 0.643263849886705 0.839896395935426 0.856215895572386 0.998233861723345 0.00621218429417635 0.192351263184839 0.383927991720779 0.961398828664748 0.709640709592963 0.876699365282317 0.88975988863341 0.998696337744137 0.00165797105090332 0.0595078970257259 0.142046061812164 0.868711800968609 0.393684541039876 0.653859647780728 0.681961472154124 0.995110594468612 0.00450804759919058 0.147145662041667 0.311038096007296 0.947486627778963 0.639058008308514 0.837422898594237 0.853950681902616 0.998201337393435 0.00525176098156455 0.167462457773544 0.344834354675427 0.954617823187436 0.67364656167315 0.857248622910233 0.872068803704972 0.998456808553018 0.00316273857175346 0.107845264033236 0.240297908459139 0.926693162363065 0.553667866101184 0.783028058008351 0.803790031702776 0.997434761401916 0.000437913925524282 0.0164176714218318 0.0418485836419415 0.635773788763292 0.146240212133624 0.332588579063536 0.361294926836842 0.981715257128266 0.00471304279027296 0.152840996869776 0.3206916538371 0.949665567101874 0.649297674397036 0.843413972883004 0.859434929719929 0.998279789845421 0.0074343594295618 0.22201304480721 0.42749511171112 0.967577319188944 0.745446081111803 0.894953532339772 0.906287180715479 0.99891175894346 0.00521619918265383 0.166512363527239 0.343292894506942 0.954321001123367 0.67214318997026 0.856410748759811 0.871304857158087 0.998446248627056 0.00797481681910383 0.234467855540841 0.444885486551827 0.969724054972606 0.758631445416123 0.901418845902034 0.912123433887013 0.998985986644294
192221 0.00322833320180486 0.0250959950342644 0.0867040483784901 0.624408503120681 0.405011161845687 0.330061266074834 0.43204076174791 0.990283101345167 0.00970263601333496 0.072246469554764 0.223113906145352 0.834139114032454 0.673117708383497 0.598457016454259 0.697077242780655 0.996766890154858 0.0300933120033079 0.197820571301096 0.476292649272221 0.940919770832417 0.867039313120711 0.82516646762371 0.879333015790141 0.998976786325323 0.00820719919432535 0.0617120613957089 0.195209894392289 0.809436978855864 0.634929907428073 0.557283699660156 0.660275807392176 0.996174287953999 0.00885997442701101 0.0663358123492394 0.207622631817423 0.821060128809343 0.65262907840045 0.576234836660094 0.677370568912657 0.996457480161216 0.0197851364924174 0.138248303715007 0.371720133959744 0.911977080701804 0.809241153485879 0.75432373498086 0.825805275315025 0.998428009337882 0.0301414774572846 0.198082364584374 0.476703968114007 0.94101136719095 0.867229288952375 0.825404224226639 0.87950786728711 0.998978470408865 0.00607924260852746 0.0463598619437802 0.1520282434573 0.758428143685754 0.56245962626319 0.481975418102598 0.589584666374275 0.99483104693614 0.0134214097023014 0.0975747775192511 0.285081088413458 0.87473249590068 0.740877797199771 0.674202824292134 0.761629535400803 0.997669381605943 0.0194513937862667 0.136193928962837 0.367676620150564 0.910574102782775 0.806548039712452 0.751093775033551 0.823294948744478 0.99840053706819 0.0198440875551777 0.138610310661763 0.372429280815327 0.912220432625844 0.809709268983355 0.754885796270505 0.826241470843017 0.99843276606248 0.0177085284231989 0.125327775765859 0.345733758407931 0.902473635559354 0.791185476572704 0.732786427974366 0.80894727735021 0.998240278407684 0.0289062114433016 0.191322218158327 0.465960186229858 0.938571889759232 0.862185418933912 0.819102881274704 0.874863145084617 0.998933508114556 0.0254284714660435 0.171760197290771 0.433365720441699 0.930521640840656 0.845769586524149 0.798753093738971 0.859711710522494 0.998783489694787 0.010113211736451 0.0751029288038975 0.23045362517975 0.839849745303382 0.682260528681595 0.608473428989563 0.705842777611677 0.996899022813574 0.00643271424062654 0.048940088354647 0.159505921153624 0.76869431605139 0.576402507895706 0.496185715650759 0.60327285262612 0.995115417467042 0.0295350594271896 0.194775698022927 0.471480760523369 0.939837694337177 0.864798523303925 0.822364571328106 0.877270084745709 0.998956866936684 0.0162853292516512 0.116279279085398 0.326716233589583 0.894710567967589 0.776755233235444 0.715770292009941 0.795427100268214 0.998084021282014 0.00950147334285907 0.0708413595753731 0.21946871106204 0.831191734848128 0.66844629041956 0.593363197990168 0.692591853968895 0.996697997192323 0.00997363174354566 0.074133552208476 0.227973331210716 0.83795246572467 0.679209409461455 0.605123853047305 0.70291950427482 0.996855319434502 0.0130998822694939 0.0954322551464987 0.280099271998446 0.872014922425184 0.736132324608823 0.668782179354919 0.757139525329496 0.997611538502359 0.0202668875621043 0.141199025008515 0.377471239742477 0.913927922535573 0.813002043830037 0.758844692725763 0.829308479496369 0.998466071865038 0.0217689166876803 0.150288794726171 0.39477926435675 0.919501686403821 0.823851793088678 0.771955297530195 0.839399013541681 0.998573946414405 0.0289076558733096 0.191330179411591 0.465972990559017 0.93857485635601 0.862191532876733 0.81911050551535 0.874868778225378 0.998933562931726 0.00317872328917704 0.0247186773700534 0.0854816729835004 0.62075795482114 0.40127290865912 0.326635025181199 0.428232586432344 0.99013246109587 0.00769140244808113 0.0580304002823619 0.185135379140125 0.799139911323584 0.619634400085672 0.541086341181131 0.645449237880968 0.995916663319989 0.00478023954702489 0.0367721969124702 0.123415481443726 0.711439484296879 0.502363687150616 0.422181342173179 0.530101834193541 0.99342711080861 0.00792246130251967 0.0596827479551602 0.189678125044315 0.803885648255118 0.626639832788459 0.548484282910477 0.652246055550223 0.996036201337332 0.00465916447009011 0.0358700268057268 0.120653868751409 0.706119105067811 0.49591975155652 0.415906326577006 0.523676517014992 0.993256641770606 0.0124460623946068 0.0910483021156381 0.269761991166988 0.866114439491234 0.72593614318616 0.657195441504445 0.747476627215699 0.997484721512466 0.000443588386434875 0.00351482411779292 0.0128411837968123 0.185531459554015 0.0853140163827691 0.063238109413211 0.0943925525963006 0.933174677949238 0.00977142722035687 0.07272612832386 0.22435298373557 0.835123814522834 0.674685549709326 0.600170246997701 0.698581625598828 0.99678980059067 0.00446397756551311 0.0344125254046359 0.116166441764047 0.697119254813916 0.485176002790393 0.405501570714612 0.512943341265392 0.992962493751946 0.0054832670434952 0.0419817911313223 0.139127039871938 0.738908394489984 0.536776441474496 0.456136040225139 0.564260200559718 0.994269037250834 0.0140320153160714 0.101619583475214 0.29436325676136 0.879592414058148 0.749443292080346 0.684032360327318 0.769722274765748 0.997771949518339 0.00700448071672516 0.053088209328439 0.171337202753403 0.783585113015068 0.597185501116954 0.517610631523197 0.623598405916703 0.995514921057236 0.0220260820606418 0.15182857460369 0.397651700766123 0.920385967926962 0.825587494882719 0.774062127982506 0.841011082840365 0.998590942826295 0.0290141971938631 0.191917035682184 0.466915854073251 0.938792909809089 0.862641057010835 0.819671166053924 0.87528293153035 0.99893759122031 0.00641505168457516 0.0488114455040799 0.159135276933246 0.768201916327156 0.575726695959731 0.495493940537217 0.602610354553374 0.995101947977471 0.0242624188923559 0.165020143334371 0.421585357294924 0.92734432135701 0.839385455695563 0.790903932270799 0.85380493594818 0.998723575267874 0.02338576083219 0.15989098998092 0.412420510114597 0.924762978495219 0.834237671159721 0.784601032013907 0.849036185415372 0.998674601343153 0.0272462201506456 0.182084051521092 0.45085423219401 0.934968572182303 0.85479455362187 0.809910939033762 0.868048120777865 0.998866673191709 0.0250436189070543 0.169545945126791 0.429527960049096 0.929503321313312 0.843717712177189 0.79622641882348 0.857814138831336 0.998764331155722 0.0204236640799527 0.142155549104957 0.379321387098062 0.914544669154079 0.814194946007011 0.760281209329539 0.830419056875188 0.998478071916648 0.0151336858781625 0.108838767412709 0.310542037968057 0.887482062459095 0.763568612834004 0.700370964646029 0.783035322846784 0.997936111271333 0.0302783072041137 0.198825284366277 0.477869158761035 0.94127008309799 0.867766129761131 0.826076263140217 0.880001930891556 0.998983225399799 0.00319356063163669 0.0248315522839594 0.0858475913286651 0.621857139738502 0.402395821446567 0.32766337785682 0.429376838404598 0.990178000335604 0.00651983248446568 0.0495741604417543 0.161329496991491 0.771092974668656 0.579704954340573 0.499570591407892 0.606508822227815 0.995180791432349 0.00303818428898597 0.0236483981755318 0.0820016627686063 0.610022321892977 0.390425341313906 0.316737746654559 0.417164012182517 0.989679283142827 0.0216938136545781 0.149838212515055 0.393935504156219 0.919239810391198 0.823338533842998 0.771332793887591 0.838922198433599 0.99856890683843 0.00320044294670892 0.0248839016882599 0.0860172271918223 0.622364848416454 0.402915268128765 0.328139324945375 0.429906058818139 0.990198981810643 0.00657694604656829 0.0499894513001738 0.162520893536793 0.772638910501671 0.581842500381987 0.501765413446717 0.608602087187232 0.995222714375888 0.0224657502863723 0.154450067103441 0.402503402854641 0.921854653920055 0.828479080445684 0.777577811512558 0.843695372631427 0.998619101057148 0.00481763130654047 0.037050518343692 0.124264986413594 0.713044120771607 0.504320919557446 0.424092406954371 0.532051592811108 0.993478036617063 0.0234961590411899 0.160539864375704 0.413589682169092 0.925097837022167 0.834903502487594 0.785414957952076 0.849653287062559 0.998680969524216 0.0297581064668645 0.195994609935211 0.473413229413852 0.940274602840738 0.865702508734343 0.823494371257441 0.878102436571318 0.998964915183131 0.0162429649334599 0.11600746825756 0.326134049874669 0.894460871788753 0.776295745145197 0.71523130071963 0.794995900264015 0.998078951125761 0.00852851543833818 0.0639929635037934 0.201366014625426 0.815339196781892 0.643858958122112 0.566816182754141 0.668908202036092 0.996319081437475 0.00460068503449093 0.0354337505708871 0.119314006551916 0.703478938656778 0.4927477515464 0.412826974004336 0.520510303691618 0.993171113604658 0.00171081000175272 0.0134378490850138 0.0478304929581655 0.467989440312687 0.264803781421815 0.206782772959532 0.286989602317091 0.981793530957594 0.0291547250661501 0.192689993428022 0.468154724304663 0.93907823765006 0.86322966199547 0.820405569007203 0.875825162042786 0.998942859549918 0.0198372322110698 0.13856822672624 0.37234689291693 0.912192201200246 0.809654947624315 0.754820563590765 0.826190855808909 0.998432214359372 0.0244462523596291 0.166088942172414 0.423473106817932 0.927863878221275 0.840425767399766 0.792180515919512 0.854768011206929 0.998733400075148 0.0200136513089367 0.139650117101097 0.374460610159651 0.912913115438731 0.811043322391876 0.756488607585611 0.827484317168476 0.998446292083728 0.0250715824148794 0.169707173149274 0.429808460808798 0.929578289903998 0.843868584402957 0.796412075440302 0.857953693695678 0.99876574301188 0.00836511055532992 0.0628342169959775 0.198246645622544 0.812383574233083 0.639372648984157 0.562019546765665 0.664573050673937 0.996246831698974 0.00913023933628896 0.0682386133834047 0.212655091835492 0.825471582573577 0.659470738201842 0.583621167757239 0.6839609077917 0.996562916301161 0.0197154942453442 0.137820308230654 0.370880420967381 0.911687889033491 0.808685238954172 0.753656497442063 0.825287210691912 0.998422353355073 0.0125298202955719 0.0916119567503406 0.27110202980638 0.86690007825034 0.727285344386921 0.658723958124788 0.748756486717054 0.997501704724851 0.0292266032477667 0.193084866290279 0.468786305132561 0.939223184899763 0.863528845390433 0.820778980609706 0.876100747546559 0.998945534669603 0.0166374705632915 0.118533077809251 0.331518726560798 0.89674204935162 0.780504247449393 0.720174499156139 0.798943715193631 0.998125168096308 0.0135935614828251 0.09871832867099 0.287721524838156 0.876141327770289 0.743350345310784 0.677034245810631 0.763967154281991 0.997699229753505 0.0192213927352324 0.13477325050065 0.364861202901362 0.909581487950143 0.804648470306165 0.748819261074928 0.821523434037742 0.998381050006935 0.0302566487242897 0.198707766982468 0.477685047212591 0.941229277959982 0.867681433731779 0.825970219828091 0.879923987472655 0.998982475604704 0.0221459962795867 0.152544931766975 0.398982306876167 0.920791849442862 0.826385505186482 0.775031647728868 0.841752050447454 0.998598733370822 0.0143825934658457 0.103927801581266 0.299589536531875 0.882218535792305 0.754114488673878 0.689417659514667 0.774129348224544 0.997826911839549 0.0171903584459783 0.122051830969565 0.338929038827376 0.899780825571434 0.786148012490996 0.726826565404887 0.804232277634314 0.998186376697864 0.0266865337327647 0.178928767057436 0.445578754522219 0.933659506354718 0.852126854587635 0.806605205685661 0.865585626166599 0.998842266902871 0.0181335530681662 0.127999203527792 0.351216788277658 0.904578670020938 0.795147336731169 0.737488666936152 0.812651939768059 0.998282195207692 0.0037090624170572 0.0287391386500951 0.098388140575266 0.656469032207511 0.438972671912779 0.36155706507886 0.466491762063681 0.991535887082227 0.00843849207286586 0.0633548918706767 0.199650367091482 0.813722378727363 0.64140107133025 0.56418648959896 0.666533655553548 0.996279622296497 0.00399539244594045 0.0308978010869776 0.105211598326056 0.673101933253855 0.457432706176219 0.378960597844467 0.485108397551945 0.992139940929977 0.0220436751260915 0.151933738848225 0.397847267197784 0.92044577025208 0.825705020567185 0.774204877674927 0.841120215607307 0.998592091104129 0.0162849120824596 0.116276603215244 0.326710505379942 0.894708114819192 0.776750717581927 0.715764994185231 0.795422862825578 0.99808397148361 0.00508721723122934 0.0390530175747482 0.130343191094747 0.724108654647011 0.517993133661354 0.437509376276134 0.545648020419133 0.993823181736328 0.00650919128926392 0.0494967500807091 0.161107160685411 0.770802634927179 0.579304304292181 0.499159549236474 0.606116362424904 0.995172899589353 0.0186224464923281 0.131054791752937 0.357416903097713 0.906892472617648 0.799526584980763 0.742701664187485 0.816743225234198 0.998328048669004 0.00716444016382712 0.0542430823338273 0.174590156907783 0.787416641573395 0.602643658202339 0.523286305526074 0.628921056228501 0.995615322975201 0.00858048691191329 0.0643609862600742 0.20235327314581 0.816260019690031 0.645262843180256 0.568320149200699 0.670263913065821 0.996341486042529 0.0298228059753427 0.196347595546813 0.473971306833439 0.940400189702999 0.865962548319886 0.823819505780451 0.878341840377793 0.998967227245974 0.0284575136943999 0.188842676443267 0.461954576158392 0.937636704794592 0.860260462550745 0.816704091759088 0.87308920227781 0.998916210652867 0.0139773785697892 0.101258930185268 0.293542058899077 0.879172728191253 0.748699571317822 0.683176561176754 0.769020195797714 0.997763136011051 0.0131237273637259 0.0955914499140497 0.280471003378086 0.872220442495466 0.736490109298685 0.669190246792139 0.757478210067272 0.997615925326863 0.0195914784663416 0.137057250493352 0.369379824333852 0.911168280284662 0.807687425403787 0.752459531327592 0.824357179064183 0.998412182037699 0.019813258032236 0.138421025105706 0.372058608820563 0.91209333177386 0.809464739452299 0.754592168912774 0.82601362081543 0.998430281972534 0.00194326121000453 0.0152393531249984 0.0539904146301853 0.499853981237829 0.290385030543091 0.228501007274491 0.31379931179465 0.983940069207326 0.0147608097380514 0.106406553377482 0.305145785063874 0.884928144750928 0.758965998570953 0.69502945234104 0.77870183720042 0.997883285827296 0.0227008757145638 0.155846309391721 0.405067817105572 0.922618578211772 0.829987470424577 0.779414653007624 0.845094967549215 0.998633712500752 0.0299288674205934 0.196925674004977 0.474883764981123 0.940604960650177 0.86638673219204 0.824350006120142 0.878732334091113 0.998970995792211 0.00313256874468583 0.024367411572109 0.0843416047813417 0.617297703043267 0.397752939430075 0.323416115883359 0.424643856269923 0.989988071676931 0.02044197036709 0.142267120359862 0.379536744517991 0.914616121623497 0.814333270450657 0.760447861414539 0.830547816860304 0.998479461141351 0.0289469871103496 0.191546909942025 0.466321425982773 0.938655528970372 0.862357811764859 0.819317872437482 0.875021978080439 0.998935053480506 0.00963756263071407 0.0717923384370146 0.221938304573654 0.833196872684334 0.671620831442554 0.596823031091501 0.695640472656193 0.996744917879332 0.0273105613069496 0.182445458923083 0.451454654868337 0.935115852264217 0.855095266977658 0.810283974121125 0.868325614716071 0.998869414886997
192241 0.00192579626861828 0.0226989886432922 0.00380852342235283 0.59180136421569 0.157635682008872 0.35277079719643 0.809980457230978 0.989670780644847 0.01281333994924 0.135128056006201 0.0250727279840432 0.906999152202438 0.557294664161823 0.785706009510817 0.966300731343037 0.998450869904008 0.024727676077143 0.233835348532957 0.0478339656695208 0.950126796978539 0.710901911069002 0.877483509389403 0.982460034773212 0.999206362738193 0.0128980129827526 0.135909729505477 0.0252363424361564 0.907560439864513 0.558940183995925 0.786827285275301 0.966517328699665 0.998461155799239 0.00572878201169734 0.0648582917770101 0.0112873969595137 0.812356920339364 0.358485166580618 0.619422811484655 0.927160224163705 0.996517015422674 0.0227258928629129 0.218701673453493 0.0440461340133869 0.945866232223693 0.692812228196042 0.867880121350915 0.980906122983671 0.999134745709217 0.0278289532028932 0.256271039364214 0.0536736839318311 0.955572433862385 0.735188222934317 0.889942251020199 0.984433060388669 0.999296984902988 0.0042618097880443 0.0489961357573587 0.0084090656898907 0.762804083540965 0.293337698274457 0.547311955763154 0.904355196695105 0.995316864468567 0.0194291629612528 0.192577883274514 0.0377761366449169 0.937058826655298 0.6577317415939 0.848417967236528 0.977664988379122 0.998984668249974 0.0283574569743504 0.259977752736117 0.0546654098239018 0.956386996171367 0.738939544819089 0.89182389674206 0.98472693169443 0.999310452906095 0.0212102091973403 0.20688248019028 0.0411684154928248 0.942136913500349 0.677592059785233 0.859575886632317 0.979538511111855 0.999071535449716 0.0165601263009945 0.168535112460147 0.0322870728638867 0.926752777462899 0.62022499702922 0.826288402890667 0.973822086611933 0.998805491205572 0.0273519945789981 0.252897327761595 0.0527778213502701 0.95481154854018 0.731712646227369 0.888188875348423 0.984158260087889 0.999284383967931 0.0110748871119228 0.118791467052309 0.0217075545799441 0.893781851621432 0.520644149619536 0.759815392149487 0.961150388393553 0.998204984951038 0.0273537362230787 0.252909696711297 0.0527810941339429 0.954814372987375 0.731725497183563 0.888195376354572 0.984159280687325 0.999284430779828 0.007744073116426 0.0858777527163594 0.015228168024411 0.854314843147336 0.430823712976625 0.687950033247028 0.94517988221512 0.997426291654094 0.0112715074333999 0.120667111892236 0.0220887278149703 0.895459603444406 0.525084015224827 0.763048201846303 0.961809499664284 0.998236592045477 0.0206300952771202 0.20227355900387 0.0400647749123589 0.940573345098538 0.671373461235289 0.856122064225785 0.978963036526732 0.999044886938551 0.0103606739057127 0.111916818281784 0.0203217372213444 0.887212795248394 0.503809621206199 0.747303622908392 0.958554536118481 0.998080100043554 0.00607371452907414 0.0685180938110341 0.0119629892369896 0.821157963598551 0.372120481458801 0.633186968432523 0.931033772055199 0.996715303943258 0.00762965301968407 0.0847074460262979 0.0150048412243029 0.852437896723965 0.427149196380746 0.684720710690534 0.944397410633846 0.99738749475003 0.0137884997813046 0.144053616200398 0.0269554132455649 0.913082694453071 0.575548589057888 0.797956363658635 0.968639256526148 0.998561690964375 0.017340528004604 0.175201488120872 0.033783152800417 0.929869666350923 0.631194775312237 0.832909572996515 0.974990087856874 0.998860092393597 0.0198743445190443 0.196196624691347 0.0386251443202896 0.93840807517127 0.662914843486277 0.851365980254854 0.978164060445713 0.999007839114668 0.0194338121142218 0.192615826082869 0.0377850068261154 0.937073216139373 0.657786668932408 0.848449344170832 0.977670315781194 0.998984915709263 0.0108729629800114 0.116857661536034 0.0213159477510919 0.892002582066887 0.515999168601071 0.756403653934788 0.960449678569406 0.998171337660476 0.00417120827949074 0.0480003743398764 0.00823102677014034 0.758877568075396 0.288884575524748 0.541960218029565 0.902472312309658 0.995215196975566 0.00302162882835216 0.0351984876329516 0.00596927362553141 0.694866889460398 0.227168152953783 0.461246163421026 0.87005422078958 0.993399258653472 0.00328954794480711 0.0382100911401648 0.00649684875042461 0.712630678041958 0.242476805161352 0.48248117458749 0.879389454086398 0.993935218852429 0.00183408388926398 0.0216394413956764 0.00362747561993308 0.579940912486243 0.151252341630197 0.341690857497413 0.80234203348569 0.989158887290284 0.0169820677997266 0.17215144572262 0.0330962415696506 0.928470976025774 0.62623364318074 0.829930776924318 0.974466576090639 0.998835634952671 0.00743233303530137 0.0826828085036853 0.0146195922526481 0.849085938344185 0.420701746516798 0.678993630355147 0.942994673195189 0.997317789920429 0.00423517618986253 0.0487036150088088 0.00835673189674584 0.761663089661427 0.292034354252763 0.545751658719142 0.903809248598522 0.995287427136888 0.00460368885744599 0.0527365099496552 0.00908060045308858 0.77654111999398 0.30965750133901 0.566435613417567 0.910852464999347 0.99566461770914 0.0244656217515124 0.231884146033643 0.0473389257072493 0.94960665705784 0.708651886067816 0.87630438747737 0.982270813855791 0.999197653450612 0.00328882557585165 0.0382019943017672 0.00649542666346987 0.712585552063088 0.242436334261237 0.482426156407622 0.879366081637803 0.993933890473884 0.0159408710628126 0.163175795061581 0.0310983154613479 0.924079093118997 0.611058175795364 0.820657209668146 0.972816138406579 0.998758365310879 0.0191480249078673 0.19027747616832 0.0372396019261656 0.936176540903484 0.654378135256497 0.846496691630144 0.977338138968386 0.99896948107962 0.0054417732295327 0.0617930351963435 0.0107249085890882 0.804350693859308 0.346687535566738 0.607165375628664 0.923591619305348 0.996332935714673 0.0284849829970632 0.260867241878362 0.0549045597722769 0.956579222677203 0.739829460871931 0.892268633768552 0.984796234210438 0.999313627893969 0.0275917056071654 0.254596299455354 0.0532281682169735 0.955197092778653 0.733470312862823 0.889076803983717 0.984297538255448 0.999290771391328 0.0222385826534336 0.214936294721455 0.0431218273088853 0.944719523386622 0.688072860917335 0.865316668999859 0.980486346906375 0.999115361798023 0.0175366709724036 0.176861857032912 0.0341588171416049 0.930612509863929 0.633855561108906 0.834496652604781 0.975267712847331 0.998873052318717 0.0244024589400505 0.231412518814273 0.0472195693034127 0.949479703715819 0.708104498602982 0.876016878074541 0.9822246092899 0.999195526302388 0.0202485395652713 0.199215855382473 0.0393382106537898 0.939499120328272 0.66715506934963 0.85375861217494 0.978566949063767 0.999026527926595 0.028232782018094 0.25910630412267 0.0544315501823457 0.956197464141146 0.738063847437287 0.891385652720456 0.984658582878954 0.999307321192561 0.0155844474652282 0.160062799597586 0.0304134592846573 0.922451451630917 0.605584073144514 0.81725082932418 0.972201921917516 0.998729545204414 0.0080273921780292 0.088763898463139 0.0157809401072418 0.858764916931744 0.439726103836326 0.695671610725658 0.947026511477917 0.997517609890228 0.0123748075345837 0.131059100316139 0.0242249180425722 0.903981214419092 0.548576680163288 0.77970801642656 0.965133191536237 0.998395349270896 0.0132057368311111 0.138739796117168 0.0258307339016612 0.909545248635405 0.564821098883167 0.790806877228662 0.967281885304962 0.998497428349699 0.00244221278013348 0.028626121250359 0.00482736526271625 0.647826659512845 0.191879514327 0.408831156782213 0.843956445023626 0.99184129907226 0.00895471788827969 0.0980956075530517 0.017588076026273 0.871616263261919 0.46704344205705 0.718498625605087 0.952292862657466 0.997776183309422 0.0217359044309809 0.211017940103612 0.0421674643105973 0.943485888488669 0.683033509653257 0.862568856584719 0.980034012953899 0.999094456724556 0.0272809900530408 0.252392750853229 0.0526443850108317 0.954696106813201 0.731187718764337 0.887923212619097 0.984116542459087 0.999282470423569 0.0176128007133138 0.177504681086145 0.0343045869205511 0.930896689036753 0.634878271073279 0.835104727825326 0.975373844509809 0.998878004833562 0.0197803064123417 0.195434650089473 0.0384458644644487 0.938127806283614 0.661832719640205 0.8507526270672 0.978060468332194 0.999003031407448 0.0221082309057122 0.213923565134548 0.0428744356599316 0.944404705143072 0.686781042620616 0.864614460124836 0.980370985909443 0.999110032021735 0.0174782680574515 0.176368100853256 0.0340469753707006 0.930392942713743 0.633067205724734 0.834027183770327 0.975185683099608 0.998869223787738 0.0148349247054363 0.153447819379903 0.0289717353771326 0.918794551533194 0.593568450919397 0.809656711218445 0.970816847565899 0.998664427390899 0.000995445012157217 0.0118522914879908 0.00197042322406241 0.428145989740001 0.088123712850912 0.219648044723477 0.687626572536434 0.980189988928584 0.00729484466997317 0.081267259452929 0.0143510713961777 0.84665972835568 0.416124385551276 0.674879955564635 0.941975038487822 0.997266998072547 0.0170819307435976 0.173003193447057 0.0332876550049454 0.928866107280038 0.62762875496638 0.830771035670942 0.97461457139057 0.998842551544749 0.00971757563223615 0.10564293311286 0.0190722606568171 0.880571285380821 0.487629535741093 0.734885353522047 0.955905216802266 0.997951975978142 0.0186632421962796 0.18628294444453 0.0363137409707651 0.93459688959976 0.648443014146239 0.843069505579764 0.976751951647821 0.998942219381835 0.0252369766243376 0.237602243980388 0.0487953612923638 0.951108337349403 0.715180214959308 0.879713724906885 0.98281674223264 0.999222772236005 0.0118471377840638 0.126116902390994 0.023203823677343 0.900083628740354 0.537631441182414 0.772038040642568 0.963617978529709 0.998323104197047 0.00613858309536785 0.0692034465163651 0.0120899914211486 0.822722316991874 0.374621291807511 0.635666021009415 0.931716947821683 0.996750113097142 0.0114315964833115 0.122188930434432 0.0223989731447908 0.896787460610607 0.528639955545598 0.765617708046456 0.962330043231542 0.998261525061714 0.00266435680094115 0.0311555726565876 0.005265317964147 0.667473591698064 0.205778403476574 0.430081527363901 0.855108925119123 0.99251810418763 0.0279168855412963 0.256890054056539 0.0538387565014465 0.955710001926878 0.735819540082675 0.890259701739105 0.984482713939297 0.999299261044144 0.0183597362672063 0.183764011786425 0.0357336505061448 0.933568335379706 0.644625454269668 0.840846672620629 0.976369581995818 0.998924419754494 0.00683336768690114 0.0764867893923467 0.0134492601903212 0.837918888039691 0.400227141122442 0.660276206204107 0.938271317358565 0.997081616899878 0.0201057131986528 0.198065854791025 0.0390661012357321 0.939087174049752 0.665548886834758 0.852854300517987 0.978414901299004 0.999019476606371 0.0250298950267982 0.236074627431503 0.0484045709997737 0.950713818239227 0.713455487534247 0.878816507450974 0.98267342508747 0.999216180630675 0.0207027419230511 0.202853357564387 0.0402030493397341 0.940773657288077 0.672164903812884 0.856563629358982 0.97903683086253 0.999048305805636 0.0060786569039207 0.0685703436098097 0.0119726661750194 0.821278116352771 0.372311711838737 0.63337702414807 0.931086301194336 0.996717982133084 0.0256178502755097 0.240397689928242 0.0495137155610602 0.9518181242444 0.718300653373413 0.881330665848747 0.983074392791358 0.999234617779106 0.0214513900429099 0.208784582672502 0.0416268889833894 0.942763530702382 0.68011079980896 0.86096463943514 0.979768792467478 0.999082190720405 0.0223763937053154 0.216004435822246 0.0433833084512454 0.945048592389563 0.689427435058629 0.866051383423125 0.980606876744002 0.999120929100317 0.0157807011724191 0.161779455665781 0.0307906126746616 0.923356050371552 0.608616646938502 0.819141986865146 0.972543458237207 0.998745574970755 0.00197095108311701 0.0232198880411837 0.00389765080121729 0.597398958220043 0.1607438151914 0.358090859590524 0.813528890439692 0.989905487956026 0.00833084889607177 0.0918368500342114 0.0163726637655294 0.863241873774247 0.4489628414306 0.703533649127911 0.948872266874273 0.997608546343697 0.00877497958058614 0.0963005016020564 0.017238063855892 0.86930959298396 0.46195491094449 0.714342505897686 0.951354810662165 0.997730325511794 0.0131595549249087 0.138316142142389 0.025741552724279 0.909252752557844 0.56394830606194 0.790218983402657 0.967169348434754 0.998492092742396 0.00613157887412968 0.0691294894252675 0.0120762790603856 0.822554714462699 0.374352209466749 0.635399943262871 0.931643829781451 0.996746389912073 0.0232948431258018 0.223057103803305 0.0451241980296551 0.947147630255455 0.698172226002141 0.87075528391206 0.98137442602398 0.999156351757149 0.00214635428130147 0.0252385021375082 0.0042437899843094 0.617764247393006 0.172605374403483 0.377956776405694 0.826143091442047 0.990724388389724 0.00245964603913819 0.0288250623812176 0.00486174148853948 0.649451726464209 0.192987600224631 0.410555610066788 0.844893177429659 0.991898797541547 0.00894085042399375 0.0979573393842869 0.0175610756716874 0.871441168637341 0.466654207201073 0.71818222311055 0.952221766489944 0.997772710704828 0.00021189702685891 0.00254472571887064 0.000419759815461171 0.13737176295308 0.02014129597207 0.0564874036353706 0.3189010110235 0.913226727382146 0.0240142561562045 0.228502451865953 0.0464856795532946 0.948685545593518 0.704696117958087 0.87422089367825 0.981935394245982 0.999182207187942 0.0138252979124884 0.144387162668311 0.0270263876808191 0.913296933908953 0.576208657490222 0.798391717520798 0.968721247562883 0.998565567198474 0.0164776575182752 0.167824967865128 0.0321288431907631 0.926407443337735 0.619028577828595 0.825558570719747 0.973692367761385 0.998799419454863 0.018750180806487 0.187001910903538 0.0364798440972518 0.934885788659037 0.649521907961061 0.84369508438849 0.976859253609556 0.998947211988029 0.0243590507648736 0.231088096026216 0.0471375341187921 0.949392094060586 0.707727157830149 0.875818534940518 0.98219271915639 0.999194058045106 0.00259602413073719 0.0303787842039843 0.0051306216910272 0.661666699736636 0.201553561253924 0.423708319956546 0.851851429672504 0.992322155359505 0.0115035811617508 0.122871666878231 0.0225384447748331 0.897373741993273 0.530221971170749 0.76675528781331 0.962559564543714 0.998272510511137 0.0179729203688706 0.180533240468939 0.0349938376303722 0.932210577089648 0.639641702646369 0.837922836336406 0.975863997203989 0.99890086391926 0.0114125797569555 0.122008405991931 0.0223621246358639 0.89663147244593 0.528220280599055 0.765315357727325 0.962268943852356 0.998258599854063 0.00326576928688927 0.0379434971234129 0.00645003599406339 0.711137790864837 0.241142355303164 0.480663983658932 0.878615318770415 0.99389118498824 0.00376108301099871 0.0434689488220374 0.00742470455604851 0.7393561993687 0.268014798748766 0.51607595783348 0.892936288415327 0.994694035256597 0.0189376022845624 0.188547970260968 0.036837833076514 0.935500164925579 0.651826039982084 0.845027249720665 0.977087301211124 0.998957819239352 0.0125966152251743 0.133121481599949 0.0246538265259834 0.905531423624801 0.553027719860831 0.782782487216959 0.965733535413422 0.998423913734245 0.00752509752061378 0.0836356495333352 0.0148007247555081 0.85068036887341 0.423750497286464 0.681711469402166 0.943662773616604 0.99735101379715
192261 0.00988707987213511 0.0375540309642666 0.171533750744927 0.908731054942138 0.258484675000959 0.532298799795209 0.952889458878006 0.992222801158311 0.0205564567451744 0.0757939507465048 0.303219091628991 0.95439321404315 0.422851444224302 0.705194118949191 0.977017752947887 0.996284546267112 0.0406151518300869 0.141941393564755 0.46745682080327 0.976857672158049 0.59642222653482 0.828326702785126 0.988472680521047 0.998154560193272 0.0156973475901076 0.0586598679773177 0.248496413859929 0.940832186245371 0.357619569280515 0.645089596174286 0.969972398654045 0.995116025190467 0.018421468146355 0.0683221971058454 0.280123077101067 0.949270367993582 0.395819533237699 0.681423252864575 0.974367987644904 0.995846725587883 0.0320105421456848 0.114430533669058 0.406763355049424 0.970564397471095 0.535832175467459 0.790312416281489 0.985290404303801 0.99763871609149 0.0413123411295855 0.144116643383162 0.471877224093554 0.977255498205688 0.600686580246557 0.830835675485856 0.988673155013594 0.998186963537081 0.0112985164606875 0.0427445709517679 0.191556666097089 0.919317342945235 0.285163675547156 0.565679394094983 0.958587229381117 0.993197373285003 0.0150238013932337 0.0562482181801468 0.240272216730479 0.93830354174207 0.347453617646115 0.63482756323429 0.968647613802609 0.994894710910819 0.0396968922316237 0.139064334183454 0.461530686068054 0.976312903411643 0.590674559264996 0.824912206914528 0.988198024942482 0.998110148792755 0.0209218057031773 0.0770637891782012 0.307033358774011 0.955169889160075 0.427247840081775 0.708920290542537 0.977418252684401 0.996350547693643 0.0185530541111039 0.0687852495406377 0.281587751592639 0.949618448707952 0.397555067052785 0.682995428192129 0.974548478523039 0.995876611414028 0.0426368935887676 0.148227670442778 0.480093349475491 0.977976292310721 0.608561108967931 0.835415170677723 0.989036172548622 0.998245611160638 0.0287782753806648 0.103768056328591 0.380567562423455 0.967260790920496 0.508448376219394 0.77154072618325 0.983611615015056 0.997365457179122 0.0173980471567597 0.0647092557032749 0.268538157575686 0.946393220690001 0.3819887732695 0.668657496365739 0.972873584131493 0.99559892415696 0.0176961338396652 0.0657636896141849 0.271948236888725 0.947263737546164 0.386079111550434 0.672477302634948 0.973326207935199 0.995674045370681 0.0401452849573611 0.140470941499806 0.464439431558039 0.976581955399753 0.593500123801547 0.826595518817139 0.988333691864559 0.998132088524304 0.028867015860961 0.104063258355415 0.381315180054414 0.967361034893151 0.509240683639871 0.772099046335648 0.983662640111047 0.99737377414083 0.0174173713375365 0.0647776646306532 0.268760129156172 0.946450508006871 0.382255515010889 0.668907752214533 0.97290338322046 0.995603871662478 0.0181890472348069 0.0675034832692419 0.277522340325354 0.948643891003624 0.39273064870974 0.678608930497881 0.97404297442969 0.995792886233436 0.0173732147226313 0.0646213364372368 0.268252729094581 0.946319427046576 0.38164567526528 0.668335364955577 0.97283519633604 0.995592550304991 0.0326237024442476 0.116432548027538 0.411503279537678 0.971119426533337 0.540705280765797 0.793543241503165 0.9855718918578 0.997684457714093 0.0127425467914869 0.0480124609494465 0.211119552523594 0.927898294718418 0.310613311183347 0.595314880908746 0.963159028921023 0.993972380685774 0.0375571946591683 0.1323065701174 0.447243206385585 0.974942836121262 0.576670706264712 0.81643160666299 0.987506599090549 0.997998254403902 0.02268502487809 0.0831566057227218 0.324907349398662 0.95858141353516 0.447599802102134 0.725689493863589 0.979173615555675 0.996639293283622 0.0346040812512211 0.1228543319553 0.426346645747729 0.972781486212959 0.555807521062394 0.803355349031592 0.986413856895792 0.997821145882625 0.0079333975113193 0.0303006792863134 0.142227044121656 0.888560400129348 0.218235612817779 0.47683076667592 0.941853465158223 0.990307208538269 0.00747396389836704 0.0285832471078517 0.135049179862064 0.882466870953424 0.208152636678064 0.461858682878698 0.938472223567989 0.989712794586719 0.00483455573399511 0.018629077821447 0.0915108285921887 0.82887981027091 0.144997359564347 0.35637005978193 0.907750485190783 0.984143962529349 0.0295644024057713 0.106378285499637 0.387132933782045 0.968128564555048 0.515384320090353 0.776396940451267 0.984053144737646 0.997437401438193 0.031179399329582 0.111706341463538 0.400224985677959 0.969778288648281 0.529069400132594 0.785775004351221 0.984891447031765 0.997573848085737 0.0275086286843527 0.0995290334259352 0.369685239419549 0.965758229760089 0.496842356463775 0.763254180268915 0.982846164248839 0.997240603664498 0.00579151820349649 0.0222554937365547 0.107766756289665 0.853118997820864 0.168987270775459 0.399011167912849 0.921870699724727 0.986741760449732 0.036484038713888 0.128888618771361 0.439813230969334 0.97419679355578 0.569305101765619 0.811876767788897 0.987129687157512 0.997937202797918 0.0264080277679858 0.0958308930240421 0.359961753673564 0.964343101081952 0.486355010043252 0.755588061347135 0.982124166588116 0.997122688183518 0.006309814173892 0.0242113071527972 0.116343113932969 0.863599004496011 0.181444925878051 0.419858634674571 0.927860056903856 0.987823814993099 0.0276090635995867 0.099865414930699 0.370558938854982 0.965881946236118 0.497779245470682 0.763930704831184 0.982909234120328 0.99725089722929 0.0389560176012578 0.136732992893461 0.456660825218921 0.975855121095252 0.585924790715141 0.822061699866042 0.987967106290502 0.99807279354118 0.00936655954053873 0.0356293568189242 0.16391193795207 0.904099655846049 0.248156612553254 0.518682993480712 0.950376492661176 0.991789873089393 0.0412786017568633 0.144011556910156 0.471664849139307 0.977236548126958 0.600482148237861 0.830715864629379 0.988663607453634 0.998185420584248 0.0364035223594432 0.128631400114056 0.43924839179529 0.974139093473602 0.568742802620476 0.811526317177292 0.987100524152788 0.997932477388173 0.0321319124356049 0.114827334987525 0.407707158354407 0.970675891692836 0.536804466634551 0.790959606891574 0.98534696244205 0.997647908529101 0.0234038632058333 0.0856237732684915 0.331950149626258 0.959830806565238 0.455507655819018 0.731999977280966 0.979814924138037 0.996744567886593 0.0256879219030577 0.0933993393523469 0.353448139675579 0.963354047345891 0.479266893042075 0.750307838028438 0.981618924393636 0.997040086301884 0.0196696761508152 0.0727011656457268 0.293796246585276 0.952393878777901 0.411908653523465 0.69575284289643 0.975985287982646 0.996114189045855 0.0311155361396767 0.11149652100489 0.399717094060442 0.969716202651317 0.528542089605035 0.785418552190219 0.984859924049994 0.997568720761664 0.0310936110534731 0.111424470360899 0.399542545141289 0.96969483072995 0.528360800513643 0.785295914583927 0.984849072397198 0.997566955638347 0.0202976626197446 0.0748929221811793 0.300493503018825 0.953826938210137 0.419698228195151 0.702498178331624 0.976725543663206 0.996236362225702 0.0374763490148683 0.132049750428782 0.44668977406216 0.974888082720805 0.576124044443149 0.81609581996983 0.987478946683381 0.997993776640565 0.0312433244630999 0.111916293901337 0.400732576848151 0.969840188594227 0.529596111556957 0.78613066508482 0.984922873540371 0.99757895944387 0.00860200577707939 0.0327920405995121 0.152474112787098 0.896386875358686 0.232474721348391 0.497211242427955 0.946163903090797 0.991059835768277 0.0321040188659579 0.114736163961265 0.407490496481996 0.970650340207595 0.536581351792359 0.790811207693964 0.985334001407872 0.997645802040516 0.0254221227824064 0.0924994300737921 0.351012741989131 0.96297535647913 0.476603617102947 0.74830278477072 0.981425339337036 0.997008418237777 0.0239338794278287 0.0874366978387853 0.33705604668909 0.960705880245553 0.461202004081738 0.736475608142192 0.980263601672086 0.99681815226787 0.0299579845945133 0.107680998999852 0.39037185892927 0.968546470174573 0.518787958953278 0.778754346261729 0.984265637185825 0.997472006323865 0.0332360874192266 0.118425534051144 0.416168068422596 0.971653912870863 0.545477135287593 0.79667602254987 0.985842808855118 0.997728460914983 0.027450905561988 0.0993356220062358 0.369182080156231 0.965686730778578 0.496302401132619 0.762863666246731 0.9828097108465 0.997234653638991 0.0333224021548289 0.118705922166419 0.416820094107493 0.97172771449503 0.546142239524739 0.797110267936069 0.985880205225723 0.997734533357754 0.0351376454562791 0.124573049019305 0.430228662898698 0.973198138959655 0.559718173149454 0.805847898502954 0.986624698707636 0.997855344166485 0.00540944598163548 0.0208100110102692 0.10134302346922 0.844308870375553 0.159566947122256 0.382672780653864 0.916782135170747 0.98581323092858 0.019038286490438 0.0704898858770528 0.286941050580129 0.950862517372825 0.403873624458525 0.688664715218215 0.975193032699475 0.995983261544687 0.0182962562884266 0.0678812628550132 0.278724163009622 0.948934741502735 0.39415919520507 0.679913083537079 0.974193892652409 0.995817890005712 0.0155071979151449 0.057979947696225 0.246191589308103 0.94013922125195 0.354780437381177 0.642250000890465 0.969609695616049 0.995055483531846 0.0230933536371213 0.0845592406328509 0.328924779990005 0.959300263484145 0.452118302482094 0.729308942262031 0.979542699932987 0.996699894792239 0.0307987162602357 0.110454562057638 0.397185713662056 0.969404512423876 0.525909629082186 0.783633245463491 0.984701638768811 0.997542970937259 0.0201973175740242 0.0745432120589459 0.299431325556305 0.953603650574097 0.418466760678736 0.70143992849523 0.976610275617123 0.996217348377783 0.00749993938655699 0.0286804671638843 0.135458026297036 0.882828947938693 0.208729388709889 0.462727614921671 0.938673758324097 0.989748323853397 0.022139873988524 0.0812791008285963 0.319473528921525 0.957582153901569 0.441455845709953 0.720708578526247 0.978660100961451 0.996554913409019 0.0373820850308628 0.13175016763323 0.446043202674153 0.974823950404905 0.575484981498283 0.815702818274675 0.987446555611167 0.997988531275813 0.0350468629521998 0.124280962062032 0.429571574531186 0.97312811887711 0.559057365929883 0.805428084896478 0.986589272259833 0.997849598897843 0.0386067547731346 0.135630820981182 0.454337045409743 0.975633374231907 0.583649811750013 0.820687047694908 0.987855211676747 0.998054687296425 0.021246842588469 0.0781913797379878 0.310394190606368 0.955839427764379 0.43110592333289 0.712159283036391 0.977763247144459 0.996407365634544 0.0392248284659008 0.137579913453522 0.458437030720145 0.976023166893824 0.587659983966876 0.823106102022153 0.988051886079824 0.99808650990289 0.0382051601244821 0.134361014980453 0.451642508681148 0.975373519170534 0.581004947281783 0.81908120334815 0.987724054999138 0.998033459771921 0.0377699363454049 0.132981859817247 0.448694704402677 0.975085826287483 0.578102943355749 0.817309649991655 0.987578806847127 0.998009946036653 0.0370873584094689 0.130812533112949 0.444012666272974 0.97462138604004 0.573475207464431 0.814463651029594 0.987344233139736 0.997971959419944 0.0408173326989084 0.142573015010454 0.468745647896318 0.976974404933003 0.59766757105445 0.82906154162006 0.988531513580121 0.998164070716253 0.0360324782386671 0.127444648780463 0.436631883051293 0.973869951812544 0.566133697484278 0.809895085306142 0.986964470627161 0.997910428939036 0.0276639396520705 0.100049131659673 0.371035367990113 0.965949176754209 0.498289755815632 0.764298774981854 0.982943504428844 0.997256489984087 0.0254944682374053 0.0927444964900911 0.351677294411508 0.963079181404222 0.477331060419291 0.748851595907792 0.981478421717454 0.997017102885984 0.0309055170682597 0.110806005934624 0.398041245461372 0.969510275564522 0.52680012420877 0.784238256223394 0.984755354044111 0.99755171010861 0.0272852303468359 0.0987801641485453 0.367733788784921 0.965479895927664 0.494746539287729 0.761735895286532 0.982704241951101 0.997217436626948 0.0218286688106187 0.0802047978749481 0.316334935890536 0.956990321166803 0.437889977068239 0.717785804181651 0.978355709847787 0.996504861299163 0.0211297237673309 0.0777853123965625 0.309186706504663 0.955600442715782 0.429721470507625 0.711000287666536 0.977640132394556 0.996387093437916 0.00717180722816458 0.0274512898846177 0.130266345777698 0.878086014442653 0.20138359429969 0.451543948842885 0.936027546378399 0.989280799644384 0.0229796334965006 0.0841689184644539 0.327810395266883 0.959102521969436 0.450866959308308 0.728310250293482 0.979441199496544 0.996683232829322 0.0069713812385829 0.0266993667866275 0.127066144961347 0.874996991093657 0.196831677417446 0.44448467984539 0.934296777962174 0.988973820913536 0.0269430804491637 0.0976314704759941 0.364723230389675 0.965044982006158 0.491504483846059 0.759373797442476 0.982482397773015 0.9971812120929 0.0211349537905296 0.0778034511763303 0.309240711573202 0.9556111686969 0.429783430857428 0.711052236534568 0.977645658610802 0.996388003481918 0.036388699102271 0.128584033661394 0.439144289650473 0.974128443663134 0.568639132164364 0.811461662398084 0.98709514129399 0.997931605154286 0.038094064183242 0.134009268238279 0.450892794859963 0.975300691012224 0.580267729579993 0.8186321159072 0.987687290145608 0.998027508582309 0.0278541565214552 0.100685529186049 0.372681660004978 0.966180238682038 0.500051774735282 0.765566097518961 0.983061268555902 0.997275706047146 0.0195130694379348 0.0721534074219152 0.292107420383493 0.952022837256575 0.409934994474034 0.694024167423746 0.975793444245302 0.996082501447376 0.0233813183659235 0.0855465424663016 0.331731343973497 0.959792740873102 0.455262908915951 0.73180633769048 0.979795397434199 0.996741364168578 0.0249383941464343 0.090858354660858 0.346536618416655 0.962266263949142 0.471689968202376 0.744572840308087 0.981062650327903 0.996949058686544 0.0251720222135235 0.0916514874847232 0.348705595813369 0.962612008971379 0.474073987889676 0.746387546463308 0.981239526400363 0.996978011734357 0.0180812988266359 0.0671235776818472 0.276310695075023 0.94834828493785 0.391288427980116 0.677287755351249 0.973889541706397 0.9957674592083 0.0253068741945239 0.0921088332159331 0.349951475241886 0.962808780840847 0.475440809850237 0.747423709953589 0.981340162595959 0.996994481080881 0.0218655999274826 0.0803323823704354 0.316708805048009 0.957061397025108 0.438315403212888 0.718135750571179 0.978392275428617 0.996510875287362 0.00298587799911698 0.0115668456526043 0.0584653437977293 0.749126241108566 0.0946496034911038 0.254471297800286 0.858479860727777 0.974530409559768 0.0188614191663448 0.0698690736156333 0.284998425120393 0.950416093032192 0.401585196663402 0.686621252275596 0.97496183555219 0.995945020469024 0.0243298407369806 0.0887876810756298 0.340823436086245 0.961335729899702 0.465382912472611 0.739725926547447 0.98058629349985 0.996871039716781 0.0281026665861297 0.101515974420395 0.374820490349009 0.966477560884597 0.502336240055275 0.767202142545302 0.983212761852882 0.997300420158336 0.0237212894174919 0.0867101598803048 0.335016804871831 0.960359393460595 0.458931620302028 0.734697922544992 0.980085995764404 0.996789031155173
192281 0.00363920939474706 0.0703573777325032 0.0601309520046861 0.849075183023918 0.478362470922816 0.676393713817639 0.698568902860838 0.997512136815961 0.00483185274840523 0.0914089804264998 0.0783806937873223 0.882054081431458 0.549353035627257 0.735344274161044 0.754943405483524 0.998127303351381 0.0142904391326123 0.231005794596617 0.202515835997175 0.957137013017348 0.784480063467523 0.892431284257849 0.901948476580936 0.999372043858535 0.0101994128709184 0.175948317036136 0.152898502083433 0.940729033464977 0.721228876054572 0.855006151544416 0.867342347542747 0.999116742177286 0.00980907595014814 0.170306116423016 0.147862820473273 0.938492699111408 0.713235239357556 0.850050983596137 0.862741089203858 0.999081264748664 0.0118132456830185 0.1985279986075 0.173141679085498 0.94848820840004 0.750089275667047 0.872465967865531 0.883519043401508 0.999238556477247 0.00757273602118246 0.136523619805899 0.117899632188825 0.921587155465802 0.65704189229284 0.813663300154024 0.828812717804091 0.998807587766655 0.00286889803806792 0.0562622846227046 0.0479788425424289 0.815891276879876 0.419405220684724 0.622138832493497 0.646086548191065 0.996843811105274 0.00849494766170075 0.150763917979367 0.130490899163059 0.929560417493351 0.682652014814857 0.830593342759009 0.844629159074851 0.998937885275588 0.00993260681053507 0.172099573401742 0.149462507636569 0.939218281090011 0.715813453099667 0.851654969647794 0.864231011693117 0.999092793691552 0.013472764466496 0.220562682076972 0.19303736460723 0.954617673154025 0.77420654642797 0.886559518305598 0.896535988796058 0.999333405864296 0.00694039683057633 0.126496074771372 0.109067219475794 0.915000338838006 0.636986175392493 0.799978333799483 0.815988739571215 0.99869826066722 0.0148534124694546 0.23804451747673 0.208922316620753 0.958717116498058 0.791035415128613 0.896137864683903 0.905361892208687 0.999396175097007 0.0113891958025733 0.192708649383331 0.167910567454007 0.94665090293872 0.743092265712798 0.868293648226268 0.879658451762349 0.999209889673193 0.00960821686901351 0.167374302506769 0.145249729203462 0.937275606245623 0.708943167973068 0.847368447077283 0.860248251068668 0.999061886590118 0.00648495387219211 0.119136360169355 0.102602430233967 0.909532856711248 0.621042219837792 0.788819812777523 0.805506234258279 0.998606327943711 0.011781412662725 0.198093887518194 0.172751114008493 0.948354635339795 0.749577072054836 0.872161834114522 0.883237740639437 0.999236476074467 0.0101894841202917 0.175805696490775 0.152771101517044 0.940674145653322 0.721030998551562 0.854884125782226 0.867229091640354 0.999115873420819 0.00824421308304185 0.146936308216499 0.127100951255636 0.927556281739831 0.676070920823324 0.826299579491425 0.84062288352841 0.99890534165584 0.00480890638009136 0.09101248281725 0.0780358543527729 0.881555537119499 0.548168571932857 0.734412324570709 0.754057388667333 0.998118341027378 0.00787781552386051 0.141284117304304 0.122102553769197 0.924415700242156 0.665954279046125 0.819622954181582 0.834386465221461 0.998854064650345 0.00690399112622085 0.125912056979786 0.108553668756177 0.914587541988802 0.635760682691891 0.79912956747883 0.815192216568176 0.998691357486914 0.0120866214072303 0.202237939466958 0.176481681130985 0.949607818832073 0.754404517837887 0.875020198847411 0.885880860415752 0.999255971756733 0.00985617509522904 0.170990778464457 0.148473402262939 0.938771357532857 0.714223668843757 0.850666569490376 0.86331295547068 0.999085694494346 0.00713783402451329 0.129650544881066 0.111842710527893 0.917171815190268 0.643492774490831 0.804460303004849 0.820192591899747 0.998734473398137 0.00988882390032722 0.171464756912403 0.148896174170655 0.938963059911823 0.714904906897108 0.851090365712749 0.863706612456382 0.999088740423266 0.00660919581639995 0.121155644649305 0.104374681201279 0.911092403731899 0.625527425422451 0.7919843846259 0.808481466864763 0.998632661622233 0.00197878452709968 0.0394617723825995 0.0335638831040336 0.753323528997899 0.332354985491755 0.531532828096513 0.557135242745269 0.995426494719694 0.00716113231042257 0.130021363634035 0.112169160521925 0.917420815590047 0.644245389658416 0.804976091000268 0.820676132220875 0.998738615077091 0.00789758361379521 0.141590871184074 0.122373595912125 0.924592014343075 0.666516001530537 0.819996117013691 0.834735243871136 0.998856952461092 0.00368155238597113 0.0711205899232563 0.0607904855369783 0.850557011745838 0.481260367277553 0.678929868780922 0.701008089346868 0.99754078460274 0.00708580181503383 0.128821313574322 0.11111283564146 0.91661030559165 0.64180053153961 0.80329857024338 0.819103309299771 0.998725125551913 0.0150571669267815 0.2405623114054 0.211217471343168 0.959261080103943 0.793312504015726 0.897418174583146 0.906540355845045 0.999404464348212 0.0023582280566122 0.046692526696958 0.0397586734584849 0.784523580014342 0.372444288429077 0.574957493132085 0.599972753360351 0.996161009094787 0.0086270073009394 0.152766879728852 0.132266473734141 0.93057242086627 0.686013128341889 0.832771410031185 0.846660082787809 0.998954265960058 0.00782741568966647 0.140501093888518 0.121410807727826 0.923962456864472 0.664513639405145 0.818664585039451 0.833490601227643 0.998846636093065 0.0069200755619561 0.126170173372017 0.108780629384909 0.914770409723421 0.636303126351197 0.799505440534685 0.815544970553197 0.998694416331439 0.0132212721714332 0.217296974946247 0.190079816690294 0.953783072484644 0.770850531519298 0.884624569770473 0.894751006692127 0.999320561616633 0.00432924468191638 0.0826485666138078 0.0707716237880175 0.870082155147886 0.52191475580117 0.713320740547742 0.733960767138629 0.99790929187542 0.0130663689882694 0.215272690231638 0.188248099306909 0.953253780579579 0.768734214568672 0.883400076475729 0.893621062504996 0.999312404493815 0.0147824883323293 0.237164432080303 0.208120491543812 0.958524400017752 0.790231199480146 0.895684802190347 0.904944798350309 0.999393236141003 0.00960095963526191 0.167268007678676 0.145155035567412 0.937230738687337 0.708785718143308 0.847269747461501 0.860156505695944 0.999061171275889 0.0107336954729871 0.183554989211319 0.159701797173868 0.943541433151171 0.731483658949088 0.86128631838135 0.873167454488466 0.999161123176476 0.013679303837328 0.223225582547132 0.195451278172214 0.955281183588346 0.776891281077843 0.88810143321241 0.897957908477496 0.999343601307249 0.00941926959563261 0.16459847804273 0.142777910342049 0.936086368276311 0.704788341570072 0.844756932462021 0.857820132670686 0.999042903983107 0.0127225187282922 0.210743901179049 0.184154420429231 0.952035049909209 0.763896345305272 0.88058830843423 0.891025365322846 0.999293588184645 0.013564090974952 0.221742260299678 0.194106395738301 0.954913438879966 0.775401455997481 0.887246443443948 0.897169509624691 0.999337952298921 0.00947639643893634 0.165439566700333 0.14352665380526 0.936450606484976 0.706056811808903 0.845555775779126 0.858563010519582 0.999048722995849 0.011720591025091 0.197263223823572 0.172003925594739 0.94809751292705 0.748592663827189 0.871576745368738 0.882696526060913 0.99923246976247 0.00314944903869327 0.0614424654384762 0.0524387281971136 0.829535036957206 0.442348899329998 0.643873747904354 0.667180873106732 0.997124960756591 0.00394642573560985 0.075867969470781 0.0648964943595441 0.859206879068258 0.49868700650214 0.69393906373881 0.715417802610222 0.997706070325554 0.00814188754347034 0.145364877832651 0.125710392312533 0.926705542051625 0.673307052804057 0.82448474220484 0.838928525723929 0.998891485233771 0.0130747924086467 0.21538302082537 0.188347903739434 0.953282869928887 0.768850284276082 0.883467320621303 0.893683121527189 0.999312853032832 0.00494128169192736 0.0932953401678446 0.080021874524932 0.88437529792165 0.554917987064481 0.739700731537409 0.759082942332442 0.998168900886273 0.00662518053396115 0.121414806297601 0.104602219431671 0.911289184294986 0.626096866327759 0.792384715552821 0.808857711270621 0.998635978048349 0.0144500995909188 0.233014347580753 0.204342498565927 0.957597103042938 0.78637981748471 0.893508647877269 0.902940886798653 0.999379078421608 0.0127598995212909 0.211238614130808 0.184601314691633 0.952170569092266 0.764431899636428 0.880900438569925 0.891313581245692 0.999295682846819 0.0131853277090092 0.216828124954891 0.189655462140778 0.953661309153878 0.770362850928171 0.884342695644644 0.894490921771202 0.999318685864834 0.00261529977863694 0.0515328622155277 0.0439133283294477 0.801540598896236 0.396990869435337 0.60008825746595 0.624590196349166 0.996537946406084 0.000856418899655556 0.0174508200008908 0.0147919895155996 0.569010399814198 0.177094864654436 0.329090059315535 0.352273925318931 0.989484034030295 0.00865374315703095 0.153171300389787 0.132625119059378 0.930773806824356 0.686685055346672 0.833205635944222 0.847064868248156 0.99895752148687 0.009863314133826 0.171094462978862 0.148565879719859 0.938813377187767 0.714372903541806 0.850759440977683 0.863399225031932 0.999086362242886 0.00814136923049615 0.145356904103493 0.125703338121676 0.926701182358374 0.673292934293123 0.824475453873799 0.838919852427606 0.99889141416074 0.00445837163891653 0.084914475128106 0.0727377306028801 0.873382796517298 0.529275333337873 0.719319243134873 0.739685001381914 0.997969984481246 0.00934463464769647 0.163497203441231 0.141797849515108 0.93560422545713 0.703114748976872 0.843700867233062 0.856837871919358 0.999035194481037 0.0135804344221639 0.221952999630004 0.194297427635358 0.954965967517322 0.775613982793495 0.887368509634354 0.897282076867361 0.999338759465446 0.0033407909866985 0.0649446166252944 0.0554580009340315 0.837739972991706 0.456990918321578 0.657323490554516 0.68018759385009 0.997289699573649 0.00649542962918496 0.119306959587963 0.102752115393853 0.909666447384268 0.621424500460248 0.789090322558428 0.805760632915814 0.998608587166049 0.0052410573605713 0.098425142843841 0.0844898501951284 0.890292441004108 0.569487774204162 0.750936556179592 0.769742564497733 0.998273973699292 0.0141414826246554 0.229122981165041 0.200804594581162 0.956698812146568 0.782677519446964 0.891406629849996 0.901004422579105 0.99936533777184 0.00294721839885883 0.057713866642185 0.0492278574780449 0.819914303680993 0.425996801200243 0.628467689949235 0.652238509619112 0.996927667605575 0.00585937152030063 0.108834096430935 0.093578040551728 0.9007756316833 0.596740589477026 0.771315532770256 0.789015119471947 0.998456790872126 0.0153765681388804 0.24447790747774 0.214790516486198 0.960085950549268 0.796785640265428 0.89936385707923 0.908330690547878 0.999417016570563 0.0120666954139519 0.201968618580176 0.17623908255355 0.949527838423033 0.754094947624328 0.874837439351168 0.885711908261173 0.999254729022115 0.00875662898215811 0.154724213211694 0.134002688747746 0.931538107600288 0.689244511250536 0.834856024418409 0.848603040844973 0.99896986425937 0.00747256714203979 0.134949685359992 0.116511435962321 0.92061210253904 0.654012250666495 0.811620547729597 0.826900712183683 0.998791501118514 0.0090695370514155 0.159414257423009 0.138167287085662 0.933763143256427 0.696780954391935 0.839682489622844 0.853098433632185 0.999005683284506 0.00978255799222132 0.169920166003816 0.147518688312589 0.938334700543183 0.712675756902414 0.849702181521538 0.862417028346949 0.999078751943547 0.0103525280853484 0.178141852383038 0.154858678779854 0.941562936561533 0.724245755577202 0.856862608959386 0.869065044204093 0.999129928803119 0.0124696158490972 0.207381500788208 0.181118899693952 0.951097896507414 0.760209140469841 0.878433457724187 0.889035123680115 0.99927908690856 0.0095654924116127 0.166748160188074 0.144691971116414 0.937010546884044 0.708013812792105 0.84678556598823 0.859706412876268 0.999057659825203 0.00320465855342985 0.0624555223848768 0.0533117648457359 0.831986093381032 0.44665352551486 0.647861131589235 0.671040623341365 0.99717450772167 0.00720508896050283 0.130720171308646 0.112784459165146 0.91788657976294 0.645656817720462 0.805941915170611 0.82158143777672 0.998746356295366 0.00722660655360563 0.131061863992682 0.113085368246561 0.918112684607371 0.64634370795862 0.806411255700964 0.822021306261735 0.998750111474878 0.00450910925408349 0.0858019141666969 0.0735081333993619 0.874634493442408 0.532106368612283 0.721608497996561 0.741867759219857 0.997992882962011 0.0101774073152334 0.175632157733945 0.152616090016518 0.940607247341517 0.720789937248727 0.854735426297494 0.867091075308957 0.999114814428813 0.00320140698669217 0.0623959158565349 0.0532603892228797 0.831843685921576 0.446401833810586 0.647628758477235 0.670815774154844 0.997171636876135 0.00707258296556315 0.128610408395265 0.110927231059709 0.916466447982658 0.64136808127689 0.803001247848505 0.818824488396374 0.998722728837785 0.00547383095796948 0.102370639625846 0.0879312150799975 0.894487473215691 0.580165076951222 0.759017954687013 0.777394647896092 0.998347637426366 0.0023156105101158 0.0458855568438734 0.0390666279941687 0.781417367839778 0.368181802943475 0.570484231339466 0.595577577885613 0.996090464430285 0.0132399337282176 0.217540183465389 0.190299968986677 0.953846040735902 0.771102922298156 0.88477037939408 0.894885539349722 0.999321531451075 0.0121442011730751 0.203015231247832 0.177181966182443 0.949837536585271 0.755294782085329 0.87554536963388 0.88636632081553 0.99925953996175 0.00762390474493202 0.137325538262177 0.11860718266886 0.922076125700562 0.658569356456575 0.814689942541521 0.829773355044888 0.998815642296496 0.0102537274568859 0.176727691283019 0.153594806222118 0.94102752452777 0.722306472845246 0.85567011310466 0.867958542707478 0.999121464903598 0.0102571435456215 0.176776663219217 0.153638564215139 0.941046198604468 0.722373973297414 0.855711671862864 0.867997108958403 0.999121760266787 0.0151303354503339 0.241462651980543 0.212038648804809 0.959452990243661 0.794118372474589 0.89787039356176 0.906956530191021 0.999407386582492 0.0064617683696621 0.118758558146931 0.102270972654818 0.909235787203634 0.620193413417199 0.788218652111607 0.804940828379035 0.998601301701665 0.00902670886633414 0.158775226585441 0.137599485188355 0.933467099581833 0.69577081864087 0.839038439194627 0.852498812038108 0.999000927220536 0.00916008092123833 0.160762234841083 0.139365390965433 0.934380505472443 0.698894856554772 0.841027444425841 0.854350360603637 0.999015591913537 0.00327041517484144 0.0636594075831958 0.0543496135379135 0.834815310240497 0.451695181483363 0.6524958388985 0.675523048464509 0.997231343347559 0.00963639258032102 0.167786742554872 0.14561718512836 0.937449201397285 0.709552867605613 0.847750449156848 0.860603320794547 0.999064653546505 0.011137457311999 0.189216225944043 0.164775826029666 0.945497646880686 0.738753015786232 0.865686859917521 0.877244799971983 0.999191839771719 0.00583971583405787 0.108506707628282 0.0932917399340041 0.900473123051623 0.595926960853322 0.770718798070249 0.788451903173806 0.99845157411686 0.00835913037154764 0.148694621453948 0.128657702930515 0.928488670157075 0.679120333480106 0.828293945598286 0.842484144322823 0.998920499207101
192301 0.00378238019988634 0.0362747934032626 0.131467589804243 0.824999523509269 0.391204320971541 0.52643881769683 0.731282422191589 0.994487827328584 0.00584078242381129 0.0550389044279689 0.189776215633962 0.879443811629313 0.498581728832761 0.632378359702469 0.808101088544468 0.996430837026099 0.0228817142192774 0.188415253552497 0.482831266874823 0.96675165710044 0.798523215345206 0.872716802974664 0.943772618239216 0.999102152076355 0.00806666564342183 0.0746068363633115 0.244835694635734 0.909889843777217 0.579188701803236 0.704235763201669 0.853564412689734 0.997418926697862 0.00905218508027136 0.0830411322553552 0.26696262681666 0.91897868390853 0.607234859428722 0.727863655189333 0.86750718051449 0.997701564518594 0.0109982935601779 0.0992999891754139 0.307168952601942 0.93246907953864 0.65303426691482 0.765039546148019 0.888528236512101 0.998111204371362 0.00405867386515829 0.0388320612384934 0.139762450359991 0.834984573350982 0.408185249010024 0.544044090014712 0.744961680939976 0.994862557320497 0.00240869769949017 0.0233774511335689 0.0878086504461544 0.749875593556927 0.29010009968707 0.414160759368025 0.633786021752266 0.991359559979892 0.0120053313149131 0.107513272638121 0.326345927546262 0.937840712291285 0.672834457567687 0.780595453647247 0.897009025284761 0.998271126308196 0.0229676138206588 0.189002376793535 0.483788937848993 0.966874703336448 0.799139492026354 0.873142189941093 0.943975777601954 0.999105585617848 0.0202258916754347 0.169886854846037 0.451455696251184 0.962451413532113 0.777473093461923 0.858040286389614 0.936694948808593 0.998981619478899 0.0171464183982124 0.14745012761415 0.410208586640353 0.955872252571329 0.747002450297158 0.836278569965512 0.925950033901305 0.99879516896652 0.0186545837843431 0.158570429493574 0.431124444111191 0.959354546918559 0.76287864266668 0.847694717882326 0.931624701667409 0.998894165549079 0.00688933741125244 0.0643479825699591 0.216649481828855 0.895980396635851 0.5400371780843 0.670091526899846 0.832560507099007 0.996975601428273 0.0113726950748728 0.102369199397146 0.314420237930247 0.934569912999204 0.660664622872156 0.771070220308413 0.891837472580237 0.998173962266192 0.00613042811291619 0.0576268749117049 0.197376334572961 0.884511540053558 0.510752869789541 0.643623194423444 0.815538767757698 0.996599884051337 0.0220214972763043 0.182494226928738 0.473050922173688 0.965468375211634 0.792142894043494 0.868298513764695 0.94165594353168 0.99906629200937 0.0215215965891711 0.17901831917663 0.467203629986755 0.964677188542729 0.788251460670719 0.865590921234357 0.940352874522726 0.999044136808621 0.00290417826578951 0.0280649570591371 0.10403921899234 0.783386232312999 0.330187557847033 0.460276355159141 0.676132513666604 0.992826660905567 0.0158877285411603 0.137968807670385 0.39159198782483 0.952484297203452 0.732073168967243 0.825385990928606 0.920455941408338 0.998698178622385 0.015361876727008 0.133952308900981 0.383476618898575 0.950912660219105 0.725313638888006 0.820403106283839 0.917916224874925 0.998652957592913 0.0187454929072679 0.159232551970259 0.432339877810085 0.959547284788443 0.763773644748555 0.848333231479771 0.931939603876433 0.998899624392916 0.000728392710798217 0.0071745671341596 0.0282398785823016 0.475086844336522 0.109819899941148 0.175885635920255 0.34317197463061 0.971939745637952 0.00830428757285414 0.0766530810045008 0.250288038030509 0.91226118796197 0.58630597048166 0.710295958991384 0.857185366914055 0.997493196442972 0.00771905437296279 0.0715988251783894 0.236720036642617 0.906182722586659 0.568331046837048 0.694904974747801 0.84792735417584 0.997302064427242 0.0201933940558604 0.169655530371687 0.451049297848512 0.962392057905461 0.77718902340356 0.857840259763048 0.936597560312773 0.998979948453209 0.00596114810602436 0.0561159070030378 0.192951405950081 0.881602446165084 0.503711510204762 0.637135541259581 0.811263009519485 0.996503074383137 0.00368742751494238 0.0353931321504284 0.128580952584243 0.821284492929789 0.385143606928208 0.520072771991614 0.726238078934912 0.99434615339556 0.00747970672386486 0.0695175007749525 0.231033232627076 0.90344936414735 0.56052810886136 0.688134511111354 0.843789310540927 0.997215302247739 0.0177441141554514 0.151888057611938 0.418671280724994 0.957320043783884 0.753536123633834 0.840997431394162 0.928305913039337 0.998836412658726 0.0217557767081585 0.180649849900726 0.469958141678897 0.965052187662056 0.79009190302576 0.866872685348347 0.940970307218062 0.999054642125701 0.00960568962633942 0.0877182883191977 0.2788486485285 0.923328766652401 0.621427568801872 0.73956688853155 0.874242623694314 0.997834926757101 0.00317687837088116 0.0306276639405683 0.112734717862611 0.798272472808392 0.350392412216451 0.482704893256181 0.695524743807025 0.993440155715068 0.0146248257288094 0.12826658793291 0.371745865879072 0.948529514830868 0.715257535487416 0.812930323870432 0.9140758840836 0.998584108834785 0.0209807475011213 0.175228298233649 0.46073640915746 0.963780302616133 0.783878524985574 0.862536632758108 0.938877499759932 0.999018978967104 0.00717619242729624 0.0668661909850585 0.2237028806305 0.899747491579914 0.550223863150417 0.679109396214529 0.838209633286293 0.997096981434069 0.0146973942444616 0.128829323933191 0.372919836204992 0.948774211136864 0.716279512314688 0.813693052910756 0.914469606940681 0.998591193574237 0.0249507850383681 0.202352826431072 0.504996090345828 0.969487279306163 0.812414638861562 0.882247075126356 0.94829780603469 0.999178288026402 0.00612639383026561 0.0575909158050927 0.197271426680445 0.884443863087799 0.510587357456531 0.643471254956647 0.815439105973715 0.996597638900118 0.0167729453528952 0.14465618231381 0.404799800113127 0.954917614457617 0.742745316076109 0.833188205161674 0.924399270423397 0.998767907335797 0.0244672586162235 0.199133510913234 0.499979951139441 0.968888091573633 0.809337571475608 0.880146515379505 0.947305130716707 0.999161647627522 0.0120423577040804 0.107812717590385 0.327031529113545 0.93802216538081 0.673520203786977 0.781128805137477 0.897296619692636 0.998276497360101 0.016318693999768 0.141236047027854 0.398091644306379 0.953700375473138 0.737374891190529 0.829271862390005 0.922424966328183 0.998733069608699 0.011751993653344 0.105459645097882 0.321618642800241 0.936570488898757 0.668065535419879 0.776876410941674 0.894997827612576 0.998233470757659 0.0107595167842606 0.0973328198261099 0.302466686892777 0.931058226471822 0.647989318754695 0.761027210713 0.88631129909602 0.998068903650424 0.0252656266063532 0.204436863774085 0.508211144329165 0.969865484852869 0.814366974819496 0.883576768327172 0.948924818585672 0.999188781097623 0.00778141122386537 0.0721397055263295 0.238188271024131 0.906869820976587 0.570319246508919 0.696621392862398 0.848969994696122 0.997323794386439 0.0184242533584297 0.156888727548969 0.428022575031658 0.958858062288235 0.760581141500423 0.846053175347395 0.930813924292703 0.998880093965017 0.0103532925210781 0.0939685137177541 0.294323846938004 0.928519248944698 0.639066797519604 0.753881636871501 0.882332654462531 0.997992464350847 0.00607151771265082 0.0571015402843339 0.195841779006032 0.883515405444538 0.508324946154287 0.641391688360929 0.814072768853121 0.996566804054709 0.00157235049043327 0.01537253440476 0.0590757356322937 0.661636663848757 0.210444103369181 0.315583395474218 0.530248261116438 0.986813287662331 0.0156958139817607 0.136506776522425 0.388654083874843 0.951922320774245 0.729644284680382 0.823599197151743 0.919547156335566 0.998682025441169 0.0246381295732951 0.200273768204775 0.501763583007254 0.969102437386797 0.810436077779763 0.88089709109373 0.947660139920511 0.999167602652791 0.0237309509768954 0.194187181963281 0.492153048847641 0.967930295506934 0.804459238075781 0.876804137334802 0.945720116096201 0.999135006470184 0.0217992681590269 0.180952226486435 0.470466715219187 0.965120976257183 0.790430285181809 0.867108111720845 0.941083602916109 0.999056568324091 0.0239581574593159 0.195719205358768 0.494592985689205 0.968231923842873 0.805990201613568 0.877854686875919 0.946219033176263 0.9991434018136 0.00454993215466068 0.0433490623933507 0.154137082790489 0.850194034123517 0.436169404236459 0.572334825583001 0.766144679897264 0.995416957345895 0.00195088393064921 0.0190101179673175 0.0722954419046825 0.708205893704491 0.24858739884552 0.363997918598502 0.583517771438709 0.989348662197499 0.0126971001922281 0.113078510309113 0.338936851530432 0.941066443591941 0.685196335766397 0.790155501413239 0.90213258034177 0.998366308358089 0.00204845341904828 0.0199438213315918 0.0756445031187816 0.718207329920064 0.257833393969142 0.375392006844049 0.595351064765222 0.989851827132672 0.0143144249302799 0.12585228312708 0.366676360648761 0.947456354074555 0.710803546551749 0.809597442696397 0.91235074461487 0.998552995375579 0.00507246878918323 0.0481121205004673 0.168923685850585 0.863581873926158 0.463195998209714 0.598837567255707 0.785145631544887 0.995889284417942 0.025019734295367 0.202810041615427 0.505703588032939 0.969570893664926 0.812845589330414 0.882540790616448 0.948436397837889 0.999180608539225 0.0222489782790481 0.184067388877478 0.475671405782524 0.965817047661817 0.793868012544648 0.869495705943399 0.942230667897769 0.999076044496248 0.0163849178797598 0.141736162639625 0.399078616153312 0.953881838430322 0.738171434538773 0.829853996071036 0.922719074713083 0.998738268615435 0.00124836498816871 0.0122398569268152 0.0474663786657396 0.608148200453952 0.174608435703912 0.267919246064516 0.472547532928547 0.983442333640615 0.00631517227910182 0.0592709471486508 0.202152137919172 0.88752855220539 0.518215550554779 0.650446219389961 0.819990922866747 0.996699634340258 0.0134567898518191 0.119119562674477 0.352251832212593 0.944248392751748 0.697756284530672 0.799751652258716 0.907209379725182 0.998459578987449 0.0108853589117642 0.0983705251867118 0.30495255826262 0.931808968545205 0.650665992061187 0.763158510897049 0.887490431028836 0.99809142817777 0.0244843200759644 0.199247493701444 0.500158592262201 0.968909624160555 0.809447811743827 0.880221873335324 0.94734078903488 0.999162245968712 0.0198310494312326 0.167068575634278 0.446478732901151 0.961717587512187 0.773973155193315 0.855572124189649 0.93549149295705 0.998960946143529 0.00571190122696343 0.053883269142632 0.186349437382496 0.877044073484853 0.492971572551437 0.627145700555238 0.80459676881689 0.996350126293871 0.0211404651322869 0.176350725197937 0.46266176852589 0.964049760787565 0.78518806478513 0.863452584433496 0.939320559234931 0.999026542112248 0.0165944625694403 0.14331523290645 0.402181230133148 0.95444692118815 0.740661007140438 0.831670604786893 0.923635424287624 0.998754446208982 0.0204878465811891 0.171747363239371 0.45471069739261 0.962923247853766 0.779737399685554 0.859632797075857 0.937469410132084 0.998994895796014 0.00299539260331801 0.02892349699142 0.106966117694172 0.788603186740254 0.337083006490309 0.467990376319421 0.682886942309742 0.993044212567157 0.0148703772808555 0.130168136665687 0.375701327403556 0.949348362179833 0.718686879361529 0.815486786228896 0.915393965379416 0.998607803136104 0.0234259509139346 0.192122535671844 0.488842235100909 0.96751649928882 0.802366844122083 0.875365938456219 0.945036014744202 0.999123480826116 0.0252851786035221 0.204565969902853 0.508409493848985 0.969888670803841 0.814486918721846 0.883658381990131 0.948963268744588 0.99918942411796 0.00489894421334699 0.046535113492586 0.164069289297441 0.859408007712494 0.454509872415195 0.590405430363211 0.779185551016551 0.995743560115717 0.0240538502145031 0.196362919722436 0.495613950580792 0.968357310860172 0.806628058148975 0.87829194886847 0.946426496588391 0.999146890263677 0.00318138076417961 0.0306698736423554 0.112876907604768 0.798501164503829 0.350715868938845 0.483059664835627 0.695825532870083 0.993449407999198 0.00493851406244378 0.0468951391440198 0.165181101795433 0.860381993927766 0.456515003930655 0.59235905053464 0.780573399795689 0.995777688034713 0.00989813454994548 0.0901723469788344 0.284979526607998 0.92544549874382 0.628525875218484 0.745357755276944 0.877534779672375 0.997899379579909 0.00387182615021234 0.0371040035472067 0.134169878032937 0.828361150864974 0.396806290273645 0.532284164153997 0.735867920759967 0.994614963291708 0.0145062190614557 0.127345459028274 0.369818000711184 0.948124587653208 0.713571591869018 0.811670423016501 0.913424644106752 0.998572377088145 0.0230002829889224 0.189225474508908 0.484152271162091 0.966921266966208 0.799372913025231 0.873303246428514 0.9440526672724 0.999106884730057 0.00129203607010451 0.01266316401441 0.0490474766802269 0.616321377134315 0.179625977283282 0.274725686801303 0.481135946371214 0.983993716501595 0.0136758155284895 0.120847711258169 0.355995317787912 0.945103779616259 0.701196795022622 0.802359990392003 0.908578028437064 0.998484548293204 0.0253395443926776 0.204924766189579 0.508960221208242 0.969952958805109 0.814819643660676 0.883884731759303 0.949069886704868 0.999191206872724 0.0232874684067567 0.191182033010532 0.487325389206734 0.967325160610278 0.801402398151563 0.874702096992315 0.944719824327558 0.999118148143607 0.0128629239000686 0.114403402770175 0.341887946915178 0.94179116947624 0.688024471002939 0.79232649367242 0.903286884742798 0.998387605718333 0.00843552860821199 0.0777797868900351 0.253266909748981 0.913518630269204 0.590136072347983 0.713538990531353 0.859110232952688 0.997532427158952 0.0129698921272106 0.115256190949483 0.343778196466729 0.942249412349328 0.689822508983156 0.793703641109422 0.904017355965234 0.998401055562446 0.0152328084639709 0.132961407937283 0.381452885526931 0.950511156518169 0.723603228092052 0.819137151245156 0.917268312089732 0.998641381722298 0.0164008474302212 0.141856384031435 0.399315560278179 0.953925279288526 0.738362331322239 0.829993442843588 0.922789493251446 0.998739512932881 0.0113896456108702 0.10250771379464 0.314745068988702 0.934661973364745 0.661002277509191 0.771336039625177 0.891982708448586 0.998176706099994 0.0196239439025786 0.165583560357104 0.443833530679928 0.961321334718643 0.772094120815153 0.854243698500318 0.934842171515389 0.99894977014933 0.0184906982874475 0.157374467562034 0.428920707946723 0.959002502858183 0.761248362086816 0.846530262733602 0.931049741934633 0.998884189224592 0.00266943445442988 0.0258491990619065 0.0964202656018363 0.768700977610338 0.311770260892807 0.439362576813582 0.657356377553175 0.992198952247768 0.0106530081126222 0.0964528785795761 0.300349289411872 0.93040993901021 0.645692153809258 0.759193580276058 0.885294077218033 0.998049424643091 0.012666297723038 0.112832018233678 0.338385865498561 0.940929857862282 0.684665446900801 0.789747303136648 0.901915165466425 0.998362290970963 0.0193152823059364 0.163361673862675 0.439846088679828 0.960715638054844 0.769236502270717 0.852218967287019 0.933850351812764 0.998932669625373 0.0171439046248079 0.147431376059785 0.41017249617003 0.955865959881651 0.746974256763597 0.836258144430057 0.925939804854194 0.998794989439402
192321 0.00599710384163281 0.0782626521580643 0.0356178225054953 0.824537409132118 0.304964726612392 0.483901305232416 0.849505568271095 0.990867352309171 0.0084188151384524 0.106732720426978 0.0494062531768349 0.868644707806582 0.38174816333554 0.568863235894971 0.888187563201289 0.993493053394297 0.0284429935525713 0.291786251741755 0.151977311398262 0.957987278075486 0.680419189776922 0.819808164010717 0.964776866628876 0.998104150097146 0.0112294503041837 0.137804167376416 0.0650035685189828 0.898433380664163 0.452338772770404 0.638330169641915 0.913983186105416 0.995127511060781 0.0169153563976603 0.19494396948913 0.0952932902268688 0.930564088516658 0.555822225829636 0.727816614682688 0.941514920192553 0.996778608023497 0.0238445244705304 0.255822905271197 0.130080711081922 0.950064269575503 0.63983077096656 0.791498071507745 0.958078247517673 0.997728682273808 0.0288829900127879 0.295062807539804 0.154025351350608 0.958618766640592 0.683845902419784 0.822130980331393 0.965309997137106 0.998133821048169 0.00567105154999941 0.0743013332763287 0.0337359995169519 0.816253305881484 0.293178495056161 0.469874754568267 0.842174646143097 0.990344211157986 0.00752717651227299 0.0964413501528007 0.0443678612919513 0.855224592363891 0.355492423487385 0.540999434548116 0.87648015673245 0.992721380732227 0.0272670547483482 0.282892917173095 0.146463950531299 0.956204038898641 0.670901800039943 0.813302889479595 0.963270763988157 0.998020161279254 0.0236542459980548 0.254263632488371 0.129154838562452 0.949673476132754 0.637937354316952 0.790140458692185 0.957747381659149 0.997710007997883 0.0207371190395781 0.2295946952196 0.114756231226397 0.942836929397956 0.606308694870156 0.766950533827634 0.951952133913582 0.997380930418466 0.027527404823441 0.284879211411746 0.14768961227626 0.95661138955565 0.673055450234739 0.814781922239559 0.963614887390652 0.998039373443952 0.0290953696369117 0.296634579761291 0.155011034588539 0.958917031349723 0.685474852402041 0.823231606298642 0.96556176587547 0.998147822257798 0.00810687236874037 0.103156921340199 0.0476485796052033 0.864239413237137 0.372804008692361 0.559502491356443 0.884350421739515 0.993242254428824 0.00322537394841881 0.0435548599468168 0.0194235597048248 0.715934597223576 0.19049780491813 0.334605164199144 0.751703072205884 0.98310524044131 0.0261856926435233 0.274535053716264 0.141342328043157 0.954429476153571 0.661657538443588 0.806907385960516 0.961771089277441 0.997936283662539 0.0268346221402454 0.279571629940461 0.144421817638709 0.95551077437694 0.66726388583453 0.810795175057467 0.962684996283784 0.997987428399899 0.00471283268078414 0.0624754944870066 0.028170084583301 0.786695065661055 0.256155909322354 0.423921474354609 0.815845468699117 0.988392705093856 0.0146329368974746 0.17286376313684 0.0833316472625026 0.920423921798479 0.519229934653637 0.697686885499478 0.932858587137898 0.996269402129303 0.0132221447274956 0.158653870041997 0.0758070237272199 0.912560576854789 0.49353663357955 0.675571653547811 0.926125358769125 0.995867108718346 0.0118587942482657 0.14449064910753 0.0684380366948882 0.90335788857435 0.466037650854774 0.650966557904754 0.918222379466428 0.995387823658804 0.0104262318065169 0.129129699140396 0.0605896984289209 0.891379559084535 0.433827353013286 0.620835739719567 0.90789859360366 0.994749873175575 0.00897215217955732 0.113011403001564 0.0525108775606752 0.875799833508462 0.397014565184614 0.584537689516617 0.894407563568976 0.993895291036927 0.0162306727290564 0.188434449763649 0.0917321275466782 0.927799688422209 0.545426481750487 0.719414218325753 0.939157992378171 0.996640841154408 0.00928786924383201 0.11655753161706 0.0542747541765047 0.879546777700966 0.405399232762959 0.592988019254542 0.897658737306399 0.994103448817862 0.00650847182831313 0.0844127510093186 0.0385569520486165 0.836133917231133 0.322692862091126 0.504481271860329 0.859732625742806 0.991583153969307 0.00756382527281554 0.0968686559667123 0.0445758258488403 0.855829489075025 0.356614509675346 0.542214454729828 0.877009015818296 0.9927566576791 0.00403167199425807 0.0538978158269426 0.0241809428074972 0.759204990069787 0.227437524246579 0.386158732097661 0.791114687497302 0.986449039035143 0.00617673183055639 0.0804316636255636 0.0366519494797732 0.828791998976808 0.311294763971038 0.491319953386611 0.853262477400493 0.991132175424816 0.00760461459664838 0.0973438007059576 0.0448071978064922 0.85649686252486 0.357858880363119 0.543559310546818 0.877592370687136 0.992795523292982 0.0236764017849001 0.254445496986073 0.12926272878727 0.949719286104771 0.638158806681911 0.790299418824988 0.957786169001476 0.997712197811149 0.0147482846395134 0.174006144679754 0.083942396802591 0.921005642297181 0.521218899554173 0.699365034227471 0.93335598892309 0.996298903190295 0.00108865827733712 0.0151059350217361 0.00662736814675662 0.459126434673975 0.0734391162192143 0.14483817785914 0.504867807095711 0.951453488008518 0.0247971312566909 0.263541139487037 0.134691908354806 0.951935003141004 0.649030283232278 0.798046415159649 0.959661502042269 0.99781787355549 0.00555078475131302 0.0728322227073323 0.033040332379806 0.812998160587974 0.288731514564649 0.464508962180246 0.839288294640648 0.990135884982326 0.0209921929310874 0.231810653407845 0.116030745984958 0.94350614982817 0.609285053461215 0.769174775904084 0.95252001462849 0.9974133443057 0.0290097573653668 0.296001744550169 0.154613920785619 0.95879730107677 0.684820144995993 0.822789518307842 0.965460703191612 0.998142202851536 0.00465831422561494 0.0617942592324377 0.0278518041414248 0.784726790834553 0.25393479715838 0.421069133325209 0.814082611051592 0.988257818858442 0.0283454572814493 0.291056196714627 0.151522220457478 0.957844753309443 0.679649917017124 0.819285304914218 0.964656525221532 0.998097448299842 0.0233538726657713 0.251790070800777 0.127689977029281 0.949044285518967 0.634909087855183 0.787962082602936 0.957214584676513 0.997679910941927 0.0257522958103111 0.271135696829146 0.13927557472176 0.953678407561631 0.657811165634435 0.80422367249767 0.961136094079777 0.997900693419227 0.0230330228423517 0.249131393919077 0.126120802599867 0.948355034394183 0.631620037250146 0.785586221640256 0.956630798583602 0.997646897170047 0.0224877643952219 0.244573650750718 0.123443509630771 0.947141033852423 0.625897672042008 0.781427902281892 0.955602226308547 0.9975886374175 0.0288582430811336 0.294879249020077 0.153910375890042 0.958583738797275 0.683655042056356 0.822001872368542 0.965280428061577 0.998132176217281 0.0291622155113568 0.297127983106508 0.15532088953119 0.959010048385881 0.685984238435961 0.823575310986735 0.965640277464596 0.998152186983391 0.0174062400244338 0.199552537800702 0.0978323502312723 0.932421375557118 0.562995951448675 0.733544186685215 0.943097203368473 0.996870730389549 0.0142886693316985 0.16943694202473 0.0815048021942684 0.918636477570845 0.513197011147759 0.692567411741214 0.931329612894548 0.996178531842732 0.0269071284082935 0.280130450889141 0.144764778184606 0.955628498507154 0.66787923190371 0.811220178554298 0.962784475904196 0.997992990007986 0.0186418452851366 0.210942263956718 0.104171841981848 0.936691324607723 0.580096196174612 0.746970144909702 0.946731138079867 0.997081200465621 0.00435292378310088 0.0579612653246835 0.0260657104892652 0.772997539783715 0.241248258234761 0.40456045447861 0.803552416188743 0.987440555700706 0.00498108862966766 0.0658142065484876 0.0297336466575418 0.795881051143759 0.266898389429956 0.437560925888417 0.824056850991145 0.989013874547298 0.0221641452501185 0.241844737146131 0.121848145403636 0.946393808546455 0.622419630948485 0.778885003469678 0.954968923449506 0.997552707238098 0.0282115891509121 0.290051984695893 0.150896963208449 0.95764760406178 0.6785882973168 0.818562895683454 0.964490051855919 0.998088174811296 0.0286293384987744 0.293177269474266 0.152845669031897 0.958256990425479 0.681879099799123 0.820799018670876 0.965004583590645 0.998116827297248 0.0282744820196086 0.290524095281466 0.151190809909241 0.957740449558784 0.679087897636479 0.818902985471778 0.964568452227845 0.99809254252357 0.00202297914440867 0.0277362917092286 0.0122568580832059 0.612231296294702 0.128480396860826 0.239556487655123 0.654760890770454 0.973300017830342 0.00453326699677339 0.0602282690044015 0.0271211183725177 0.780072904644653 0.248790788843805 0.414420106222441 0.809909622908814 0.987936328234535 0.0269647453168762 0.280573957911179 0.14503715126234 0.955721616771617 0.668366659540884 0.811556592290007 0.96286316019754 0.997997388241446 0.00218429144451448 0.0298865798031026 0.0132234067773091 0.630318402947583 0.137337738786145 0.253840988426316 0.671927266334867 0.975226890410544 0.0224947165484507 0.244632078901757 0.123477730036557 0.947156862987438 0.625971711243486 0.78148190682003 0.955615640393444 0.99758939797307 0.0264211154268211 0.276369596683474 0.142461608936054 0.954827610990914 0.663712281631268 0.808335551443294 0.962107629341205 0.997955128057886 0.000849248604226809 0.0118204266361409 0.00517623807677002 0.398325072664302 0.0582162037156695 0.116678950946002 0.442969984510573 0.938594232643023 0.0286767138303117 0.293530128385271 0.153066205161377 0.958325025753733 0.682248223995141 0.821049253346978 0.96506202224916 0.998120024063018 0.0143107680487121 0.169657691934187 0.0816222486226611 0.918753584652324 0.513588683621661 0.692901126595211 0.931429814343114 0.996184495660883 0.0174989908623884 0.200417904511913 0.0983107811437317 0.932761400478664 0.564326242110069 0.734600048266978 0.943386773811363 0.996887557904843 0.0113693898671227 0.139299240726268 0.0657690583195824 0.899570730698307 0.455443722313319 0.641217025895269 0.914962889613633 0.995187873081307 0.0289855994090137 0.295822986116628 0.154501808888584 0.958763393234889 0.684634928124629 0.822664384361077 0.965432081304895 0.998140611181434 0.015312978117276 0.179557331839705 0.0869227103249114 0.923736821759475 0.530729682850647 0.707324132667742 0.93568997905932 0.996436937222086 0.0282031956413531 0.28998893521278 0.150857734723997 0.957635183202791 0.67852150925218 0.818517414937014 0.964479563277695 0.998087590437963 0.0175722527675363 0.201100232829343 0.0986883887176374 0.933027614495264 0.565371474973337 0.735428293480817 0.943613462470747 0.996900724423331 0.00910425614037467 0.114498375286079 0.0532495910380721 0.877395356337778 0.400550872643969 0.588115188678519 0.89579248692533 0.993984135410597 0.0222457408648452 0.242534477484162 0.122250839683537 0.94658414771475 0.623302430724296 0.779531559084606 0.955130258571012 0.997561864797641 0.0291769583365307 0.297236718953519 0.155389203044763 0.959030508302452 0.686096370702124 0.823650941420205 0.965657546449772 0.99815314693476 0.0272239407899476 0.282563024534714 0.146260704155544 0.956135863615318 0.670542526597646 0.813055756214515 0.963213165963846 0.998016944353702 0.0118451637522467 0.144346840915643 0.0683638732338487 0.903256233524276 0.46574804105497 0.650702073047575 0.918134943006141 0.995382477430801 0.0279718324572167 0.28824701681604 0.149775258407181 0.957290002329055 0.676669996494607 0.817255033996563 0.964188063709815 0.998071344665692 0.0148053566947759 0.174570307721121 0.0842443370025368 0.921290383324759 0.522197102337173 0.700188625963028 0.933599421748522 0.996313330449152 0.0247668331393582 0.263297893283589 0.134545861804074 0.951877609969463 0.648744659930022 0.797844290220231 0.95961294345818 0.997815142187614 0.00351744551163192 0.0473255483188298 0.0211513215739139 0.733286903063558 0.204272869474371 0.354240702361494 0.767579755456013 0.98449081086624 0.0143833591395934 0.170382067909487 0.0820078689033634 0.919135939801308 0.514870970098668 0.693992355587778 0.931756944777224 0.996203957469642 0.0137715279712002 0.16424021955745 0.0787492986071821 0.91579786080793 0.503852976062314 0.684550031297655 0.928899560434336 0.996033527303092 0.0148843961129578 0.17535045655171 0.0846622248714219 0.921681403436873 0.523545424338447 0.701321954992839 0.9339336771016 0.996333128810972 0.0178849069135483 0.204000245346038 0.100296957412919 0.934140844794659 0.56977804652085 0.7389069378416 0.94456118763316 0.996955705462636 0.00428929796963779 0.0571590417723183 0.0256929030730628 0.77039208174842 0.23855161329843 0.401003100248793 0.8012074672624 0.98725582382637 0.0186527053757877 0.211041060062398 0.104227236911881 0.936726508195324 0.580240747512978 0.747082296205549 0.946761059202862 0.997082927097012 0.0138942813476454 0.165479143234725 0.0794046033843575 0.916489166738295 0.506102385935278 0.686489954318001 0.929491582056041 0.996068920001875 0.0265583427804441 0.277435080236139 0.143112938876586 0.955056576849686 0.664898966034495 0.809158634775451 0.962301151790792 0.99796595860544 0.0119587657561553 0.145544041224529 0.0689816829576753 0.90409707221439 0.46815244844965 0.652894441843784 0.918858081766808 0.995426664269277 0.00316726904149553 0.0428014191817976 0.0190792310220019 0.712211040922835 0.187701296168908 0.330557013402306 0.748283526520152 0.982799644286041 0.0271350603168908 0.281882076594772 0.145841458122732 0.955994665875577 0.669799495702337 0.812544284254941 0.963093870556543 0.998010280390222 0.0194356868869094 0.218105032091566 0.108206285340382 0.939165964429361 0.590414619386918 0.75492036835752 0.948834773312266 0.997202342254729 0.0224599278501688 0.244339621146755 0.123306468623362 0.947077560858439 0.625600934447299 0.781211407182949 0.955548436664292 0.997585587434237 0.0146878086265468 0.173407562481748 0.0836222687913711 0.920701698025471 0.520178097819621 0.698487473743293 0.933096112754887 0.996283493556194 0.0201440294651159 0.224396998243703 0.111781101466065 0.941219292594641 0.59921595808709 0.761614019359372 0.950578923986009 0.99730239807651 0.0166213733268336 0.192160700463764 0.0937670511276752 0.929403033679146 0.551415658364339 0.724269897554361 0.940525273761146 0.996720840783605 0.00824696304704685 0.104766037089711 0.0484386015193251 0.866253457429374 0.376851857120884 0.563755384467642 0.886105432407554 0.993357217298595 0.0271230529505003 0.281789993910122 0.145784794106305 0.955975522931351 0.669698868838835 0.81247497913475 0.963077696592825 0.998009376775828 0.0155208037477692 0.181583197216582 0.0880155428144407 0.924695781692634 0.534138183609312 0.710150469889238 0.936508966564586 0.996485218751693 0.0068246749111214 0.0881778754025808 0.0403669123870846 0.842572888921926 0.333218157002717 0.516415077199598 0.865393588573732 0.991972529800524 0.0164633290842146 0.190657148900797 0.0929447986429799 0.928762958213895 0.549011484924246 0.722325623598272 0.939979527081969 0.996688935515648 0.0202665424401985 0.225475894735141 0.112397008184038 0.941560739617448 0.600701240813937 0.76273576658421 0.950868840526306 0.997318995937933 0.0137478386116117 0.164000739896966 0.078622747075974 0.915663150688571 0.503416581565065 0.68417294761008 0.928784180987003 0.996026624638428 0.0228288067366027 0.247430239969901 0.125119641910932 0.94790678416671 0.629496712799529 0.784046927409252 0.956251063912796 0.997625402276449
192341 0.00719755791995901 0.0857797411907429 0.232701485810487 0.808272698078841 0.42914018336049 0.402514691312474 0.869936492767435 0.985159300299172 0.0110487684419931 0.126327835343885 0.318503941934008 0.866607388730695 0.536709778018965 0.509365342723678 0.911562269724407 0.990319305908629 0.0493460029963227 0.40184291330709 0.684682905899835 0.967932582221286 0.843319404334946 0.828281762200167 0.97954566207898 0.99790044159673 0.0258995431376166 0.256014422537578 0.526570278735148 0.939250663728224 0.73382971917906 0.711873928432923 0.960830444569545 0.995909262024938 0.0170024867685273 0.182911387226708 0.419804365566129 0.909567736068038 0.64202931917863 0.616458890406223 0.94102967316158 0.993725535437042 0.0411248339909342 0.356945244441775 0.64210718732219 0.961449264557178 0.816420412179232 0.799415155162834 0.975350458323309 0.997460058730211 0.0129491031615673 0.145145593935108 0.354338057027014 0.884107975875336 0.576332252564558 0.549362861972214 0.923684337398127 0.99174399997343 0.0141767730790579 0.156914025825 0.37561518515571 0.893189565385089 0.598581396078122 0.571976467936201 0.929910486305347 0.992462867111848 0.0211766956586235 0.218752920706252 0.475075827888093 0.926366203828365 0.691678895486486 0.667820065129729 0.952290402148587 0.99497738876011 0.044924288885361 0.378408041657633 0.663037169726733 0.964729585038547 0.829857524186481 0.81381311008559 0.977475624011261 0.997683567467335 0.0535132136248366 0.422546806439935 0.702836549058918 0.970481837592921 0.854283662580095 0.840098802865398 0.981189656460643 0.998072094761256 0.0303432692767072 0.288256648504698 0.566921793167112 0.947908092682002 0.764419215512508 0.744106800109647 0.966522139534222 0.996522134023941 0.0519449860535749 0.414904648934742 0.696237163681578 0.969568946623301 0.850331385792996 0.835835722310079 0.980601300594489 0.998010722547853 0.0292191320346414 0.280339979899476 0.557344905912116 0.945952970903697 0.75734032889532 0.736627845703653 0.965240024403274 0.996384643148919 0.043494925563094 0.370484101186263 0.655437762837676 0.963560205027231 0.825027520910562 0.808632670389095 0.976718636901531 0.997604053375669 0.0115318001070143 0.131182137700057 0.32797071654161 0.87153139310438 0.54745221896906 0.520174984597432 0.914989611160467 0.990725527937288 0.0585860729936761 0.446113922686268 0.722477550578197 0.973109653747177 0.865825703249177 0.852570509910112 0.982881037910127 0.99824815775411 0.0495405123174325 0.402838096961237 0.685575718661151 0.968060792861014 0.843865471265931 0.8288696034831 0.979628418985475 0.997909094789658 0.0296711631009649 0.283542247771253 0.561243692318513 0.946755983556652 0.760235393053855 0.739685083503273 0.965766846835688 0.996441177881275 0.017658231651205 0.188737275071812 0.429212025698153 0.912685763708696 0.65083069911299 0.625522265935121 0.943130744111517 0.993961138730388 0.0198350605390978 0.207548128291633 0.458446236768205 0.921676426123446 0.677249487105321 0.652834501536877 0.949161137520338 0.994632174557393 0.0335748812953632 0.310170060616308 0.592387695643242 0.952835003197231 0.782722731487102 0.763500230237887 0.969744705562082 0.996866275056888 0.0262658788540376 0.258770958290442 0.530164041179371 0.940068345931813 0.736637070157807 0.714822859149588 0.961369610710524 0.995967597192646 0.0198671253390268 0.207819305461304 0.458855414299398 0.921795309554033 0.67760960179015 0.653207908430458 0.949240600797003 0.994640965978151 0.0411413751734173 0.357041514746918 0.642203559431135 0.961464806014391 0.816483261031882 0.799482395936218 0.975360539232612 0.99746112102568 0.0329493783118883 0.306023285684553 0.587682217220556 0.951953042388674 0.779396238975718 0.759969691782359 0.96916871585573 0.996804915106952 0.0234950074925924 0.237453681616517 0.501619625355528 0.933293879899702 0.713866595046074 0.690957581862564 0.956892553468885 0.995481416785303 0.00561404856716479 0.0680934164103597 0.19105295017557 0.766519586323088 0.369252851788258 0.344103282936382 0.838936184119919 0.981022970257053 0.0048914733356787 0.0598129298549283 0.170556579215149 0.7408242649888 0.337617767919809 0.313551744849601 0.819332108948905 0.9782651040048 0.0119583616907565 0.135428188276467 0.336122124917019 0.875590640103047 0.556541070559975 0.529340681921911 0.917805204127414 0.99105722015369 0.0213771370814436 0.220402367442433 0.477476774246052 0.927020086712535 0.693727820187853 0.669951885675385 0.95272582109805 0.99502526249443 0.0349257316210386 0.318976372537981 0.602211733065205 0.954636989882165 0.789588810361467 0.770795873895596 0.9709203567868 0.996991314133886 0.0196762014124941 0.206202150688198 0.456410279107711 0.921082185105788 0.675453784850735 0.650972966310318 0.948763831000454 0.994588198789311 0.0505199817710949 0.407805614336002 0.690001194976004 0.968691901173927 0.846561668493713 0.831773132331453 0.980035668634367 0.997951658350141 0.0338966659927751 0.312286154652564 0.594769115046252 0.953276653935131 0.78439686594985 0.765278060026487 0.97003299457039 0.99689696183837 0.0127494047672466 0.143202967526353 0.350744363761302 0.882485022633684 0.572483381135681 0.545462213914958 0.922567070981202 0.991614085514469 0.0467555572503704 0.388306346647369 0.672327774929711 0.966127001143866 0.835688457938348 0.820074683220383 0.978379358809332 0.997778351392079 0.0416619087896796 0.360058064646473 0.645211666332793 0.961947824893058 0.818440382459449 0.801576762346894 0.975673789085721 0.99749412052741 0.00825298196961292 0.0972296735631411 0.258223397473655 0.828739754468235 0.463200759474785 0.436076316647139 0.884759417656503 0.987046183874478 0.047199404749506 0.390663729060679 0.674508092568855 0.966449944226344 0.837045239633943 0.821532860035447 0.978588077558408 0.997800219536708 0.0341795395759385 0.314136825660234 0.596840991160403 0.953658360263319 0.785848296929652 0.766819936864012 0.970282077496316 0.996923462183887 0.053913606353341 0.424470062439047 0.704479167867465 0.97070666568386 0.855261531016095 0.841154162688338 0.98133449596695 0.998087193038973 0.0387494086171701 0.34285019521968 0.627744033490999 0.959085499903671 0.806949647019574 0.789293515015124 0.973815841604752 0.997298115456445 0.0196632880054528 0.206092556536608 0.456244135481388 0.921033492207048 0.675306962243996 0.650820793997588 0.948731267205029 0.994584593013531 0.0258361194586558 0.255535311872271 0.525942777747363 0.939106890851087 0.733337811004385 0.711357404066961 0.960735608634781 0.995898995171656 0.0375632360629035 0.335605147535364 0.620160113383438 0.957798141445558 0.801864310053227 0.783867651114157 0.972978909365652 0.997209603591645 0.0300777505924872 0.286400855866598 0.56469534670716 0.947458765911253 0.762783255321256 0.742377321644847 0.966227650672365 0.996490582687641 0.0475256169653477 0.39238615733217 0.676093414025861 0.966683584672743 0.838029016362633 0.822590437913101 0.978739048378485 0.997816032026392 0.0480930691058221 0.395362041836208 0.678817156418681 0.967082715553384 0.839713869254019 0.824402235288243 0.9789968926304 0.997843028182718 0.036282077835404 0.327619064167825 0.611636332863041 0.956317424449076 0.796077271821549 0.777700697569741 0.972015270346278 0.997107522263479 0.00712020548510073 0.0849301086349418 0.230763944655617 0.806580503476296 0.426476130563799 0.399900138550693 0.86870013553205 0.984999341202837 0.0105463758792801 0.121226192577357 0.308380790227585 0.861074681695955 0.524993962529228 0.497605315857922 0.907695548397718 0.989857728701309 0.026544799649252 0.260857450301575 0.532865666046301 0.940676701806372 0.738736518861287 0.717029403852574 0.961770534296798 0.996010937208933 0.00714470597658319 0.0851993764490724 0.231378663749953 0.807119681209514 0.427322580159801 0.400730696425409 0.869094252305029 0.985050375546788 0.0490095462469819 0.400114587074165 0.683127386983321 0.967708485953378 0.842366295971576 0.827255915681303 0.979400994220836 0.997885311744912 0.0578332071105795 0.442723043645793 0.719715581914371 0.972747947142389 0.86422225666772 0.850835947559681 0.982648424196958 0.998223976283242 0.0104050071880106 0.11978082005106 0.305479676336809 0.859435187284476 0.521591875982947 0.494196059001278 0.906546526900087 0.989719892615373 0.0356771750517341 0.323788855138931 0.607485647598057 0.955583042726869 0.793231430147595 0.774670990911418 0.971536942545419 0.997056784057655 0.0329840518921301 0.306254317926633 0.58794573795129 0.95200276450167 0.779583186987367 0.760168036738611 0.969201198474125 0.996808377206527 0.00666966859361582 0.0799525539757175 0.219287611181746 0.796104401813751 0.410460206985443 0.384213649644414 0.861008808059435 0.983995112328072 0.0386767320670215 0.34241033047559 0.627287559272585 0.959008797715732 0.806645235498688 0.788968543345201 0.973765998953257 0.997292848043056 0.0556277549639521 0.432578915074406 0.711325892475941 0.971633703649693 0.859312521809721 0.845528681857318 0.981931458448695 0.998149379068102 0.00956947135988433 0.111148748236465 0.28784133432604 0.848906933616983 0.500467024960595 0.473083557008868 0.899132760308295 0.988823009483351 0.0533348564989221 0.421686464236333 0.702099394135326 0.970380633933197 0.853844068746377 0.839624449953193 0.981124450754049 0.998065296318928 0.0415777196712222 0.359571878215594 0.644728359817722 0.961870490508709 0.818126536686528 0.801240845212417 0.975623643428319 0.997488839179612 0.0274311783207174 0.267418580365985 0.541258436238531 0.942532712975044 0.745199158340309 0.723828257737441 0.962992559109452 0.996142839200904 0.0120471360418154 0.136307105574985 0.337794637487685 0.876403818366322 0.558387861850972 0.531205332808804 0.918368179754541 0.991123324296889 0.0582755039699462 0.444719488280034 0.721344283703595 0.972961544030997 0.865168557753432 0.851859552080995 0.982785796069196 0.998238258084845 0.0583962874714224 0.445262522357548 0.721786032057844 0.973019327267662 0.865424840309569 0.852136808422969 0.982822954789169 0.998242120657738 0.0413011937661507 0.357970353037941 0.643132197293369 0.961614349880331 0.817088399618617 0.800129871092852 0.975457534308047 0.997471341064469 0.0270548330101426 0.264645631018998 0.537730230907119 0.941758640514415 0.742493240097958 0.720980362666048 0.962483106867174 0.996087886794994 0.00769009365845386 0.0911559896862419 0.24482015141554 0.818395257794231 0.445548645682603 0.418651713135482 0.877297643421565 0.986103404909086 0.0488349427675837 0.399214218443248 0.682314527687287 0.967591016137269 0.84186736690093 0.826718998680896 0.979325150571644 0.997877378157998 0.0503773942313097 0.407086974085235 0.689364151955694 0.968601502537249 0.84617463021996 0.831356222096982 0.979977346843307 0.997945564815357 0.0490857884637418 0.400506998819171 0.683481119361053 0.967759526985719 0.84258322889917 0.827489384669454 0.979433946465073 0.997888758354323 0.00591093191194083 0.0714569173569676 0.199191866706689 0.77566705002486 0.381403945622896 0.35589374175791 0.84581714942451 0.981964206829277 0.0247860620038661 0.247521653787529 0.515318965151704 0.936626568482678 0.724930993584385 0.702538711768365 0.959097904973617 0.995721412070994 0.0158443950889881 0.172435047846606 0.402442623986511 0.903492504780893 0.625383366985214 0.599365870870025 0.936921473084925 0.993262136098064 0.0459397878827151 0.383931509843625 0.668248791528588 0.965517761661225 0.833138345551657 0.817335212824936 0.977985468680642 0.997737059422538 0.0477093307083204 0.393352418444457 0.676979917785454 0.966813807202778 0.838578134477903 0.823180852802808 0.978823182461036 0.997824842222893 0.0251137550790124 0.250039085029781 0.5186826356426 0.937421441612844 0.727608899847572 0.705346008870887 0.959623077437195 0.995778417849441 0.0511537094372148 0.410981215580739 0.692803463672606 0.969087777487636 0.848259922004193 0.833602892954219 0.980291026654395 0.997978330818755 0.0232114752100363 0.235210071212962 0.498511763925938 0.93251575885 0.711320590081531 0.688296739728669 0.956376842162615 0.995425152060635 0.042795071304361 0.366539042024918 0.651599146017447 0.962960260816473 0.822566770968355 0.805995567787136 0.97633001110933 0.997563189069379 0.00685503901645166 0.0820065304979103 0.224049417230966 0.800547971796527 0.417155160373218 0.39076425906123 0.864279036348213 0.984424027736855 0.0273621997880994 0.266911745848683 0.540615601608846 0.942392336271574 0.744707312417879 0.723310476160522 0.962900192941399 0.996132879928335 0.0129074230987878 0.144740801490023 0.353591168361938 0.883772899739062 0.575534540670792 0.548554146498173 0.923453780503701 0.991717214038583 0.0027045214481659 0.0339075813943701 0.101885157472981 0.611944502344132 0.219481199664385 0.201277293626715 0.714443733780868 0.961287007793908 0.014111749487048 0.156298116667006 0.374522183219761 0.892743876693724 0.597460416538248 0.570834460631006 0.929605947252552 0.992427905117993 0.0318305942591017 0.298494354424661 0.579005271205569 0.950293547247264 0.773196759172572 0.753397014788393 0.968083897756557 0.996689172181778 0.0474077843606707 0.391764979733073 0.675522432483898 0.966599548286146 0.837674957665381 0.82220979111313 0.978684749853101 0.997810345372678 0.0408880549467482 0.355564380329685 0.640722321899606 0.96122547352479 0.815516259537971 0.798447925839492 0.975205284058625 0.997444758524576 0.0146716763194051 0.161575119862338 0.383815226576103 0.896465905453269 0.606917608016227 0.580477954861684 0.932146006016986 0.992718887157661 0.0275854573215609 0.268549904856627 0.542690051228408 0.942844291098339 0.746292652103196 0.724979618230439 0.963197538739359 0.996164934774543 0.0392747862719683 0.346014511189742 0.631012929255706 0.959631890313893 0.8091233815212 0.791614716870425 0.974170814245027 0.99733561528328 0.0578790780793739 0.44293067615812 0.719885308853706 0.9727702467908 0.864320973714025 0.850942718486935 0.98266276693073 0.998225467586344 0.0152883180802109 0.167317579988515 0.39374685156895 0.90028142723203 0.616843065497369 0.590620704623846 0.934742334181098 0.993014855843289 0.0330204835210921 0.306496916324125 0.588222277598382 0.952054900745873 0.779779287143311 0.760376100787762 0.969235256897988 0.996812007037014 0.00977395570499973 0.113275569645079 0.292237544565671 0.85162499094563 0.505804210272354 0.478408392824762 0.901052604404205 0.989056522811658 0.00768004794183843 0.0910469149306171 0.244576687212314 0.818199393170428 0.445223250627021 0.418331140641114 0.877155770571519 0.986085341797231 0.0478877320309364 0.394288156892942 0.677836479645328 0.966939341077441 0.839108022993501 0.823750661848818 0.978904279536576 0.997833333109547 0.0393156570143645 0.346259540287118 0.631264969933675 0.959673809211782 0.809290530986526 0.791793253216145 0.974198041619717 0.997338490610755 0.038217633008105 0.339619580906288 0.624379550431004 0.958517817480793 0.804700938755321 0.786893456423632 0.973446881944414 0.997259112025813 0.0334062818727745 0.309056689577791 0.591129380095658 0.952600369552235 0.781835596994627 0.762558419635342 0.969591508682436 0.996849961434586
192361 0.00456734512618386 0.0344906748280126 0.0683726686403589 0.790682768402385 0.214448038258299 0.505767388426645 0.787151048354592 0.96509391779744 0.0345279244942526 0.217793709946434 0.363879991565332 0.967151290405593 0.68028404220686 0.888594783892244 0.966470787074588 0.995381062428901 0.0605723099919366 0.33422121015323 0.507712554965401 0.981509929270844 0.793227881332641 0.93498320564805 0.981121077224861 0.997432819827928 0.0109200065479098 0.0791538143053317 0.150090301606078 0.900886409729768 0.396456351175439 0.711183163297059 0.898976535473993 0.985191446931254 0.0166280632396275 0.116333671983761 0.212887063404985 0.932980186079193 0.501507653978229 0.790413611055893 0.93164181851629 0.990281077964102 0.0318917411706225 0.204123594806873 0.345085793593648 0.964438909380966 0.662158787391307 0.880199329258199 0.963704324323628 0.994987587182765 0.0452312465056866 0.269452442501675 0.431092451808882 0.975001184087357 0.73812486567912 0.913539181604444 0.974479010214683 0.996509204316523 0.00223739120800823 0.0171589714991878 0.0346257182593986 0.64864453382514 0.117711892420275 0.333390734701966 0.643795913913832 0.931093222863347 0.0348536651307929 0.219455405107354 0.366134560666444 0.967458924608096 0.682395996685837 0.889554099831411 0.966784575442974 0.995425570077888 0.0609098898516673 0.335539158908324 0.509191408570934 0.981617008689467 0.794196706510361 0.935341979957173 0.981230365493727 0.99744792660912 0.0496545042796913 0.289161914304732 0.455257296747481 0.977280602850484 0.756611271008819 0.920968509460255 0.976804908660611 0.996833867181182 0.0283394304345476 0.185054057832591 0.31811094997488 0.960018620688489 0.634407885289028 0.866754622879123 0.959196588906989 0.99434226196592 0.0577435867766861 0.323007086345441 0.49500529412929 0.980564480349419 0.784766220385138 0.931823964559921 0.980156147202995 0.997299312467288 0.0461552711645854 0.273644225951296 0.436297059980392 0.975512531836006 0.742200352340379 0.915198381234207 0.975000765103425 0.996582150334845 0.0194333106839347 0.13367328949339 0.240698035346865 0.942250106029757 0.541103085067989 0.815503305481578 0.941085166641613 0.991695904475451 0.0149630201810381 0.10575839934392 0.195476235823335 0.925957830386772 0.474728771760258 0.772102016711581 0.924490577962472 0.989193181389509 0.0607675070691578 0.334983802243572 0.508568620185299 0.98157198748325 0.793789104569884 0.935191110419234 0.981184415522243 0.997441575356096 0.0469756544982456 0.277332442180245 0.440846987543805 0.975950092022683 0.745720205411941 0.916621563480767 0.975447239754568 0.996644518008329 0.0217758514062259 0.147712183384219 0.262570368176601 0.948257865185202 0.569788677398267 0.832350583673463 0.947207325165069 0.992600181623325 0.0230618791149043 0.155255284447655 0.274092559602617 0.951063111077788 0.58411373948828 0.840382072881678 0.950066527826252 0.993019067678809 0.0172950520380421 0.120509956650891 0.219667887540041 0.935438840401932 0.511507407107956 0.796964206041193 0.934146105898975 0.990658668412025 0.0367727316996893 0.229125764827121 0.379128922964167 0.969164222501237 0.69431984736713 0.894898442945273 0.968524062509305 0.995671847266594 0.0340721563598973 0.215458693486156 0.360700988048243 0.966711323773577 0.677283914820884 0.887225340504911 0.96602202617697 0.995317366995819 0.0344881138994341 0.217590216618753 0.363603452456142 0.967113307762879 0.680024099209397 0.888476441335634 0.966432044882876 0.995375565519575 0.0123644922796826 0.0888137154901046 0.166838779334634 0.911557848932282 0.426888203614061 0.736301072813414 0.909833027242192 0.98691767870427 0.00794527670049524 0.0586944820466452 0.113556690639541 0.868309141131945 0.322725526785449 0.641093937280711 0.865864984591982 0.97969967268283 0.0134229347803378 0.0957817974710002 0.17872774633171 0.91804037351813 0.447358203887163 0.75213643812698 0.916430385436302 0.987949590772118 0.0118492711881074 0.0853883183295724 0.160935593535762 0.908022265471024 0.416382217549829 0.727851082826423 0.906235584426148 0.986349583692986 0.0191674512276718 0.132055033316523 0.238140285874385 0.941481022747353 0.53761332337874 0.813380584070521 0.940301552227144 0.991579430082721 0.00389082454642939 0.0295132864691983 0.05880352519219 0.762793355920214 0.188572952379713 0.465574598109856 0.758934537202218 0.959245232707306 0.0159263398219935 0.111903072436164 0.205634924597377 0.930186962834813 0.490551076627232 0.783060173768468 0.928797072355162 0.989850035871049 0.00571372832959436 0.0428245650861356 0.0841795934993762 0.825510561826841 0.254789848432012 0.561724188005145 0.822434509777547 0.971932016086536 0.00441628504542734 0.0333831227303403 0.0662517675155008 0.785036318702713 0.208811530283033 0.497321423016791 0.781435663553703 0.963937723518904 0.0607369986426884 0.334864706847331 0.508434993962857 0.98156231384713 0.793701573502954 0.935158697863929 0.981174542335355 0.997440210606813 0.0352315317613859 0.221375582211405 0.368731857488325 0.967808898269998 0.684812969662046 0.890647223171269 0.967141555292271 0.99547617371102 0.00504472626583221 0.0379763371735799 0.0750164359860203 0.806735612149971 0.231754955386938 0.530701715845335 0.803407400979627 0.968307060198239 0.0439790946177814 0.263707528236507 0.423900965916588 0.974274888378807 0.732405362454634 0.91118986928924 0.973737952314108 0.996405481794263 0.0603153880039489 0.333215287324914 0.506581774982138 0.981427646927576 0.792484874597488 0.934707648843274 0.98103709788986 0.997421209493231 0.0107644846434114 0.078103248890778 0.148249810018942 0.899584017354055 0.392991704329967 0.708195425164219 0.897651897754018 0.984978384817029 0.0566537633082495 0.318603635629056 0.489954025727222 0.980175562104413 0.781332974758624 0.930528815189258 0.979759226594243 0.997244328736467 0.0612461433925569 0.336847689308602 0.510656693347782 0.981722516785665 0.795153424867351 0.935695682253681 0.9813380505172 0.99746280893204 0.0464856137057758 0.275133108710167 0.438137105586067 0.975690533567999 0.743628610330334 0.915776959489557 0.975182392275377 0.996607527632394 0.0244078183906725 0.163028833653078 0.2858031194886 0.953697479050361 0.598155386052011 0.848022515110743 0.952751878620536 0.993410513468548 0.0568457205483913 0.31938265227081 0.490850202944893 0.980245123962337 0.781945036345919 0.930760276360191 0.979830219267954 0.997254165876798 0.0231153158587059 0.155566251206868 0.274564186139201 0.95117325716786 0.584689143254737 0.840699610812555 0.950178799500733 0.993035471736472 0.0602626747039917 0.333008591949766 0.506349204279645 0.98141067983626 0.792331819943167 0.934650841903342 0.981019780905937 0.9974188151671 0.0202958287227497 0.138888006073835 0.248888403962347 0.944614337456732 0.552083123784531 0.822076631222718 0.943494229676265 0.992052940013657 0.0247890547131874 0.165208595924984 0.289057498901117 0.954394102963515 0.60196866018614 0.85005906169512 0.95346203492126 0.993513716258081 0.00285471074233345 0.0218033443472803 0.0437871430487783 0.70210989354127 0.145542361674216 0.389691297910784 0.697655176626963 0.945209187381721 0.0113711402462065 0.0821896194938323 0.155387657360792 0.904482272447893 0.406292319749434 0.719518716699416 0.902634200067592 0.985776993094426 0.012727123043427 0.0912114111391674 0.170947721908814 0.913889646045311 0.434065020127849 0.741945476420147 0.912205919841153 0.987290299756146 0.0499503681225701 0.29044871661053 0.456808244024541 0.977419007048599 0.757760758511184 0.92142237855204 0.976946142377716 0.996853538440532 0.0351142380404265 0.220780390423865 0.367927693234046 0.967701041983541 0.684066460658332 0.890310138077133 0.967031539240328 0.995460581833965 0.0609408572326999 0.335659845058386 0.509326677244778 0.981626773216877 0.794285160499007 0.935374706239699 0.981240331470218 0.99744930404897 0.023418522099238 0.157327027860593 0.277229657568512 0.951789190735445 0.587925309259719 0.842478344515698 0.950806629032322 0.993127142723539 0.0601192268430394 0.332445583361079 0.505715334310266 0.981364359894786 0.791914256633354 0.93449578483926 0.980972505826244 0.997412278324502 0.0446766649766862 0.266917246241405 0.427927273943818 0.974684395222039 0.735620288503353 0.912513423255255 0.974155779678915 0.996463979950064 0.0611707042053514 0.336554484927181 0.510328624217704 0.981698944781773 0.79493949837518 0.9356166435407 0.981313992114668 0.997459484249183 0.0364835051601049 0.227681244678926 0.377201453074773 0.968918324562011 0.69257744520295 0.894125014373929 0.968273226770709 0.995636380944676 0.00196185898290644 0.0150736243902289 0.0304834583272242 0.618076578601408 0.10470815157495 0.304791670224802 0.613057766905266 0.922149044611351 0.0202050055451983 0.138341424931517 0.248033617225697 0.94437435234475 0.550950845858158 0.821406077364618 0.943249682738634 0.992016768368196 0.0182452552359348 0.126401464131816 0.229144026518649 0.938650419350731 0.525101320383101 0.805632890566421 0.937417689384549 0.991149340424091 0.0170712371925966 0.119112338829869 0.217404552413855 0.934633807632989 0.508195413619339 0.794811239116499 0.933326102555559 0.990535221718633 0.00225279096845959 0.0172752969227591 0.0348562561458971 0.650209720046846 0.118427755174186 0.334920337644091 0.645370890543619 0.931532993292675 0.0574301863412439 0.321745587114944 0.493561788033621 0.980454119838916 0.783789208201001 0.931456187664184 0.980043515247528 0.997283713949427 0.017084314624865 0.119194105852033 0.217537131062724 0.934681387109227 0.508390125546847 0.794938264304364 0.933374566044911 0.990542522787478 0.0136145589381014 0.0970335276795995 0.180846660236496 0.919115069251013 0.450913309023337 0.754805529408748 0.917524295554791 0.988119464773817 0.00195009585729212 0.0149844246731322 0.0303058752038247 0.616653146092415 0.104144616319745 0.303516357464687 0.611627382749646 0.921715353616157 0.0570141689834673 0.320065058088965 0.491634335027272 0.980305788838924 0.782479527353689 0.930962200767197 0.979892132131335 0.997262743862836 0.0473086201184756 0.27882049507925 0.442674964631411 0.976123461758734 0.747123210345017 0.917186326740749 0.975624143887766 0.996669215967845 0.0254928650548333 0.169207453043474 0.294994774807494 0.955627912887008 0.608829086290193 0.853682786247835 0.954719864427403 0.993696184797316 0.0208218834952201 0.142042234413381 0.253804493329344 0.945965440964522 0.558534666168018 0.825865927274391 0.944871062922492 0.992256291030279 0.0440736404538708 0.264143930595296 0.424449646278283 0.974331130273086 0.732845396078617 0.911371485261011 0.973795336519089 0.996413518469001 0.050185371907064 0.291468073342468 0.45803456126657 0.977527805714537 0.75866658886948 0.921779386007336 0.977057165898664 0.996868998527611 0.0430751512928997 0.259513253220568 0.418607367205561 0.973725042962541 0.728128429954604 0.909417016858719 0.973176946451884 0.996326869670013 0.0125164582911677 0.0898198307112734 0.168565274927154 0.912550014809259 0.429917155933603 0.738695723998509 0.910842650067433 0.987076425111009 0.0605929255655802 0.33430181828194 0.507803091578873 0.981516502008879 0.793287287648174 0.935005222221803 0.981127785531871 0.997433747192612 0.0221570802798575 0.149960187647337 0.266020780715701 0.949121641107912 0.574133072104084 0.834812230381999 0.948087678562049 0.992729388852851 0.0406387788042686 0.24800769608107 0.403895632426964 0.972124787797949 0.715933986601958 0.904285128341244 0.97154428543211 0.996097643891256 0.054812186853116 0.3110548296378 0.481212490371262 0.97948398640406 0.77529499324287 0.928232122952072 0.979053437403932 0.997146463632066 0.0271416344386013 0.178449020875946 0.308554899302017 0.958278490290795 0.624045837481188 0.861540752184906 0.957422267567434 0.994086815775856 0.00864399138378681 0.0635701455604282 0.122397091972878 0.877727281147621 0.341575068083864 0.660406598120215 0.87543284689639 0.981322845890274 0.0331846806345987 0.21087810311273 0.354427549324248 0.965821165159624 0.671285971749178 0.88446370919612 0.965114100510428 0.99518834327633 0.0326295814310399 0.207990069308005 0.350446638349854 0.965240656853408 0.667425533287306 0.882669256561916 0.964522024244335 0.995104091565945 0.0113589904032472 0.0821080859083313 0.155245792475871 0.904388810073556 0.40603150626031 0.719300437748288 0.902539124238487 0.985761823950787 0.0495889234979827 0.288876160001688 0.454912447224475 0.977249706104686 0.756355096101331 0.920867233217595 0.97677338037977 0.996829475200831 0.027886680801833 0.182568062493572 0.31452735563536 0.959377715037725 0.630556054309387 0.864829186425154 0.958543075041075 0.994248271374754 0.0501599688843958 0.2913580016466 0.457902238783264 0.97751609296975 0.758568977183849 0.921740942820445 0.977045213611751 0.996867334310739 0.0140145641792491 0.0996368691030171 0.185237354610981 0.921271296797619 0.458193270056972 0.760199113603874 0.919719225837134 0.988459273258058 0.035935522223251 0.224931885210557 0.373519780877057 0.968441935337885 0.689224085859422 0.892629300837402 0.967787278842616 0.995567626383169 0.0506884552498703 0.293642124755869 0.46064328666544 0.977757403990274 0.760584626052282 0.922533427701024 0.977291460993796 0.996901614294847 0.0204307833718676 0.13969908116157 0.2501552445044 0.944967213333287 0.55375545894384 0.823063988809684 0.943853817859053 0.99210609848513 0.0376252067033967 0.233357111032322 0.384747826736874 0.969867685701094 0.699348304569595 0.897116291482948 0.969241666326162 0.995773223700976 0.036176498680248 0.226142943127576 0.375143634755685 0.968653148344222 0.690707229987753 0.893292007339161 0.968002728593801 0.995598116734575 0.0478583438503392 0.281266151425045 0.445669684683462 0.976404545508005 0.749408082614867 0.918103028475571 0.975910960735324 0.996709242645551 0.0583850893011113 0.325577278122218 0.497937462779737 0.980786759162945 0.786740776184155 0.932565340234002 0.980383002585836 0.997330720508722 0.0197055024434998 0.135324754120183 0.243300397089676 0.943017257560932 0.544623728330345 0.817628285356388 0.941866838513726 0.991811924241709 0.0498310394257461 0.289930184233319 0.456183659021838 0.977363378496682 0.75729836665597 0.921239917454116 0.976889376461619 0.996845632582737 0.000968528525598535 0.00749136252965768 0.0152699910825577 0.443869501320157 0.0545348337413039 0.177781972149056 0.438640620177969 0.853840520089346 0.00798563513048061 0.0589772984863286 0.114071822626312 0.868892063380135 0.323842874186792 0.642268257189707 0.866457061850054 0.979801000827317 0.0513242660374981 0.296374002620788 0.463908448812551 0.978041286767007 0.762968344385739 0.923466965885956 0.977581154257775 0.996941923266791 0.0498169148366033 0.289868765531981 0.456109644035183 0.977356776688608 0.757243525522227 0.921218267007464 0.976882639684 0.996844694290904 0.0228388843952099 0.153955494085751 0.272118356978941 0.950598182787839 0.581695923583371 0.839043571518979 0.94959263324825 0.992949789996046 0.0351987532145556 0.221209328721043 0.368507314602293 0.967778827034504 0.684604689684143 0.890553222920943 0.967110881844974 0.995471826865481
192381 0.000237394117591787 0.023996283941444 0.10925707551729 0.851220115725903 0.478039469344364 0.533858895229532 0.719245118109647 0.990163515826241 0.000842235151967224 0.0802743930038687 0.303347111319628 0.953075112885139 0.764775877002275 0.802593909959909 0.900935538859439 0.997209428704893 0.00160713620836816 0.142863324543424 0.454006925343289 0.974865576940169 0.861279714544519 0.885897248441138 0.945554877409939 0.998536748839705 0.000715643088205297 0.0690336493995568 0.270041126189535 0.945222517389731 0.734200456455641 0.775491161761277 0.885406783168044 0.996717002767298 0.00069539043687852 0.0672100383697544 0.264415772507264 0.943715884590009 0.728556527123885 0.770449869086655 0.882459527643088 0.996621643058978 0.000981513692967457 0.0923352952866301 0.336655696668363 0.95946934086311 0.79120763854185 0.825744387577617 0.913791927033001 0.997604800269156 0.000806847649980232 0.0771593011003845 0.29434594472773 0.951115992960758 0.756959975544182 0.795698920351267 0.897034758890475 0.997087290761259 0.000557837896574595 0.0546348069386534 0.223795212205322 0.93078882603942 0.682821464532976 0.7291492386162 0.857586532008184 0.995791531098163 0.00111965199740298 0.103992215251931 0.366695879447803 0.964296055171331 0.812149145727215 0.843905315476867 0.923625272155846 0.997899979831955 0.00156169238373988 0.139381294713091 0.446895268291207 0.974151946218459 0.857811469795076 0.882960846664289 0.944056797367453 0.998494165244648 0.00148511524007259 0.133450031011773 0.43448447868865 0.972853293661201 0.85155834998879 0.877655994715415 0.941337164361587 0.998416521432815 0.000569790137774135 0.0557407926149203 0.227501484354495 0.932142878391749 0.687397490562059 0.733317923959087 0.860157554194933 0.995879495644517 0.00110858579923401 0.103069310637445 0.364389694871268 0.963952111498281 0.810627371930471 0.842590936630949 0.922920855204134 0.997879037886293 0.000495351263176183 0.0488106821604914 0.203826370519793 0.922728247441032 0.656538161073169 0.705046627925574 0.842443664711327 0.995262869079858 0.00147140570472357 0.132379620171399 0.432203775119985 0.972606922280064 0.850380459805229 0.876655194795596 0.940822165404383 0.998401769351812 0.000448514528457002 0.044398434350513 0.188173582012619 0.91533853084843 0.633794911597865 0.683969314204951 0.82880062272512 0.994770530832887 0.00166441802017691 0.147212920081222 0.462715642475483 0.975710939411202 0.865417983933752 0.889395442403929 0.947332806460665 0.998587117187472 0.00121987641927231 0.11226600141156 0.386846833593149 0.967136249912824 0.824894617002475 0.854881164315874 0.929464111904567 0.998072376852634 0.000769145117350505 0.0738173655581508 0.284497161748709 0.948840514095585 0.748040979355491 0.787803030219838 0.892526337833903 0.99694483466181 0.000488988770328465 0.0482136732843838 0.20173546863729 0.921800987422174 0.653615727906572 0.702349817350129 0.840719294592499 0.995201497117315 0.000359610687665785 0.0359108310583102 0.156707918989082 0.896564814330049 0.581156782002329 0.634382817204808 0.795132087348912 0.99348553440948 0.000973380186439033 0.0916395819315475 0.33479813250539 0.95914418667022 0.789828305648176 0.824542616701408 0.913133505525077 0.997584814845588 0.0007175859713593 0.0692082216972667 0.270576271537627 0.94536282597461 0.7347295901476 0.775963179380884 0.885681775303355 0.996725868811674 0.000211641412726592 0.0214484417398688 0.0985708087571563 0.836080405186316 0.449484747540615 0.505197089309164 0.695480143118575 0.988979513643414 0.000343832450826161 0.0343888720753769 0.150867532050894 0.892327794156266 0.570193475792799 0.623911118550206 0.787723835428953 0.993188519467391 0.00144707862092453 0.130473763000163 0.428111294755542 0.972158574154561 0.848243745784587 0.874838482482061 0.939885743531047 0.998374905361099 0.000689227065888242 0.0666536654335894 0.262686639154113 0.943240804838729 0.726791110932189 0.768870481109459 0.881532305574577 0.996591514329811 0.00023598759412825 0.0238574688267765 0.108679959974269 0.8504657846795 0.476556565329724 0.5323794475796 0.718043299649382 0.990105455125805 0.000240445678120458 0.0242973196141028 0.110506611503428 0.852830817833039 0.481228044939937 0.53703671677257 0.721817662908682 0.990287170112408 0.00158545149884254 0.14120526490297 0.450636284556828 0.974530022242123 0.859646065235381 0.884514636443495 0.94485015010884 0.998516733018901 0.00106149916978043 0.0991212368433676 0.354386745625913 0.962411474623665 0.803867146925542 0.836741945803171 0.919772548776981 0.997785059156187 0.00159965747530139 0.142292200113919 0.45284910756218 0.974750850872427 0.860720598783297 0.885424154868771 0.945313867681391 0.998529906895651 0.00134401074858265 0.122306408847489 0.410099768090101 0.970084374942684 0.838471722318557 0.866509468044464 0.935566560058589 0.998250319832857 0.000304337065836771 0.0305582320743752 0.135888026098933 0.880026795838776 0.540059563677921 0.594867444848505 0.766598195307478 0.992311053661387 0.00144930443248259 0.130648483857211 0.428488179059553 0.972200204006586 0.848441773659872 0.875006920450324 0.939972649655515 0.998377400708898 0.000233024086721382 0.0235648610784348 0.10746154714652 0.848851129427201 0.473404394507089 0.529231359581116 0.715477126972168 0.989980851603366 0.00132493374425272 0.120778030151222 0.406641249580126 0.969666139900033 0.836523552362087 0.864844948790459 0.93469823397651 0.998225138003442 0.00133748159994762 0.121783909602103 0.40892061443929 0.969942535533057 0.837810196144612 0.865944409684087 0.935271980864245 0.998241782008011 0.000669683084065738 0.0648850610558292 0.257149556140497 0.941679877559315 0.721038086969809 0.763715463522746 0.878492950993054 0.99649232188808 0.00133984248693298 0.121972912074307 0.409347528725748 0.96999397827194 0.838050022105337 0.866149280633891 0.935378808236416 0.998244878803411 0.00161960441892216 0.143813807578124 0.455926369812971 0.975054546364026 0.862201951841749 0.886677357717921 0.94595199743309 0.998548015145541 0.00156541762811882 0.139667785288855 0.447485183164673 0.974211964647003 0.858102278185371 0.88320722192426 0.944182691842914 0.99849774891224 0.000846080814748391 0.0806116659129654 0.304311517792009 0.953278605366091 0.765595107839669 0.803315302871848 0.901341732055846 0.9972220880225 0.0010492009729001 0.098084400301043 0.351722242244321 0.961987178975779 0.802021365426805 0.835142096794936 0.918907503582594 0.997759127405007 0.00108725350121579 0.101284910775018 0.359896481140759 0.963270061141138 0.807623270601065 0.839993802595018 0.921525666759965 0.99783746776753 0.00165954646944732 0.146844706190452 0.461985791694138 0.975641260374458 0.865075655965869 0.889106289228005 0.94718612447999 0.998582968683042 0.00147588313696455 0.132729495834869 0.432950649292578 0.972687874894155 0.850767196692671 0.876983841287174 0.940991350167041 0.998406617361186 0.00141506757545964 0.127953268996059 0.42263572499986 0.971545791674633 0.845337526775241 0.872364932948842 0.938607501503861 0.998338151081289 0.001203197828013 0.110899640508816 0.383582606861515 0.966695330545603 0.822894772465921 0.853162828090618 0.928555098572002 0.998045676008873 0.00162753432223653 0.144417240434744 0.457140174356004 0.975173263902599 0.862782162784966 0.887167999186947 0.946201574689783 0.998555090949765 0.000360512569869677 0.0359976825651105 0.157039333925338 0.896796953289413 0.581766579822423 0.634963797192639 0.795539957149796 0.993501731351721 0.00093724069811579 0.0885355257567612 0.326417426681166 0.957634081291681 0.783472773289892 0.818996265455493 0.910082192853261 0.997491829699509 0.000305286738066901 0.0306506933802628 0.136254394943541 0.880355450887088 0.540833603407821 0.595618312123424 0.767155362488466 0.99233479597527 0.000386404232138024 0.0384844674251904 0.166444154476021 0.903044019300991 0.598546555428226 0.650890223724483 0.806594437343712 0.993934673790306 0.00134945155412906 0.122741343284012 0.411078792759208 0.970201554011675 0.839018877215402 0.866976716520693 0.935809998407966 0.998257371490038 0.00116052841575049 0.107385021659774 0.375071755906956 0.965511617673043 0.817564649552508 0.848576020680153 0.926119408835071 0.997973880136472 0.00166464215402831 0.147229853572471 0.462749174506941 0.97571413568026 0.865433692293692 0.889408709760965 0.947339535543191 0.99858730747144 0.00145721755575692 0.131269083163776 0.429824064949873 0.972347203689051 0.849141636715952 0.875602097504644 0.940279593976761 0.998386210452603 0.00092015302411554 0.0870605286533113 0.322381061188045 0.956880544477817 0.780332104707234 0.816250010479471 0.908563635569815 0.997445327205809 0.000142299068186173 0.0145221258061939 0.0684824115919784 0.774223839850113 0.35439299100658 0.40703343443688 0.605595293157548 0.983695670568844 0.000697609472403584 0.067410191977673 0.265036344020647 0.943884990552373 0.729186572837678 0.771013238643765 0.882789820166856 0.99663236058417 0.000903423453949305 0.0856118597470729 0.31838227993914 0.956116396870864 0.777167826754985 0.813479453196142 0.907026429414627 0.997398099479008 3.5669521243942e-05 0.00367985865933898 0.0180928637945669 0.462216155050584 0.12094351365261 0.146792380846661 0.277899127351369 0.937972620742623 0.00127566950652311 0.116806702838868 0.397520176941778 0.968530056620201 0.831268634023071 0.860348433859961 0.932343887152058 0.998156631362622 0.00109776122325938 0.102164735543332 0.362117606090355 0.963609213064437 0.80911481376091 0.84128369180435 0.922219148299977 0.997858145577098 0.000658853248661082 0.0639021715159947 0.254045447551023 0.940777414546973 0.717744728341246 0.760758769595724 0.876740698276505 0.996434831831667 0.000799623580559637 0.0765208124515002 0.292479845832828 0.950695793743331 0.755300219419404 0.794231803167112 0.896200419682851 0.997061032513273 0.00143456218217163 0.129489957843651 0.425982696061321 0.971922138340535 0.847120481126919 0.873882798460309 0.939392325743107 0.998360729271112 0.0016671509558772 0.147419350190475 0.463124224854697 0.975749855317736 0.865609271555312 0.889556999017749 0.947414739346476 0.998589433894128 0.00156657526129485 0.139756774865462 0.447668246050584 0.974230558957998 0.858192406277036 0.883283573187688 0.944221698878845 0.998498859084024 0.000747421982881025 0.0718809384231634 0.278697074084128 0.947430691688857 0.74259877397909 0.782970491304708 0.8897449703258 0.996856250099865 0.000737005460693626 0.0709495515618087 0.27588246200543 0.946726754882426 0.739904986527356 0.780574364312458 0.888359606084612 0.996811926199071 0.00136780338180977 0.124205237438231 0.41435728588979 0.970590126089256 0.840837443351673 0.868528939333325 0.936617738928384 0.998280743691086 0.00136707629388521 0.124147330800906 0.414228086368996 0.970574923735135 0.840766173680859 0.868468129660321 0.936586123136621 0.998279829616702 0.00120933249185602 0.111402694252611 0.384787264056388 0.966858875112521 0.823635629503935 0.853799564737022 0.928892156419019 0.99805558248499 0.000875655086472113 0.0831972369843564 0.311640044220659 0.954786498817174 0.771709724455629 0.808691834652226 0.904357669299633 0.997315736288383 0.00110503320693361 0.102772630741091 0.363645783415043 0.963840287074953 0.810133600893041 0.842164280183536 0.922691955420281 0.997872226122076 0.000904704505136427 0.0857229510236216 0.318690145965903 0.956175866100967 0.777413344081448 0.813694553165371 0.907145962723481 0.997401777490529 0.00121322338401531 0.11172146286473 0.385548884713095 0.966961773956799 0.824102316751134 0.854200562975387 0.929104293173917 0.998061813817266 6.87601084782617e-05 0.00706975902003378 0.0343029482117127 0.623618657721843 0.209628648156047 0.249061588515879 0.425912872942558 0.966834114896431 0.00073375748529399 0.0706587574054131 0.27500035210185 0.946503391638161 0.739053479426543 0.77981638020391 0.88792049356254 0.996797849013345 0.000254407069246614 0.0256722656456071 0.11617911461273 0.859776362898226 0.495333200628268 0.551040124321018 0.733010592131258 0.99081542375057 0.000349121501957633 0.0348995804584217 0.152834270985283 0.893786231543811 0.573931859328954 0.627487518700715 0.790266125592445 0.993291053623666 0.000905581222653688 0.085798963559393 0.318900681535214 0.956216472541702 0.777581058406549 0.813841476485157 0.907227591333752 0.997404288642137 0.000184753481727175 0.0187741937060569 0.0871370005693189 0.816595664972508 0.416137294255593 0.471254539041455 0.665959871073719 0.9873955376351 0.00158712128700037 0.141333165867599 0.450897307073425 0.974556178511671 0.859773224751865 0.884622289207037 0.944905062817941 0.998518293705547 0.00154819142750951 0.138341418506989 0.444746751294748 0.973932071573365 0.856747483490459 0.882059176852587 0.943595743219416 0.998481033096557 0.00160423921500337 0.142642180649804 0.453559008044905 0.974821259892873 0.861063665603695 0.885714452413946 0.94546177094081 0.998534106073865 0.00078448444059403 0.0751799221038365 0.288537046463447 0.94979136060313 0.751747427181672 0.791087913602964 0.894407357950687 0.997004440368293 0.00164824369909029 0.145989179490417 0.460284788309658 0.975478046481592 0.864274666307775 0.888429560323033 0.946842637203715 0.998573249177174 0.00146876858273803 0.132173419436124 0.431762962291786 0.972559018130562 0.85015174140557 0.876460806683112 0.940722064790851 0.998398900157986 0.00114300887840217 0.105933990180302 0.371509075104399 0.965000903538597 0.815282236153374 0.84660879238364 0.925070633200081 0.997942852539652 0.000572823741016078 0.0560210958602973 0.228436563928628 0.932478167467484 0.688538017855787 0.734355656820873 0.860795412555991 0.995901240270826 0.00050235243945702 0.0494667641950735 0.206114571480282 0.923723516358913 0.659697535009105 0.707958274828913 0.844298518051808 0.995328613599356 0.00120009520110594 0.11064500479814 0.382971554939031 0.966612001957532 0.82251770995942 0.852838682876081 0.928383412396712 0.998040627286425 0.000322436628881855 0.032317428929873 0.142817619009669 0.885995384199579 0.554376913607478 0.608714802732332 0.776778417823645 0.992739659529325 0.000324051358059079 0.0324740663402687 0.143430449687645 0.88649914765552 0.555611053701074 0.609904348209149 0.77764367004961 0.992775587606795 0.00095248990466041 0.0898478511596535 0.329979243332392 0.958284668115188 0.786200746242098 0.821378722498133 0.911395440567299 0.997531923564067 0.00147440559265416 0.132614068369123 0.432704398774224 0.972661213547799 0.850639795064239 0.876875582009767 0.940935626386155 0.998405020777002 0.000831680576535445 0.0793474745503616 0.30068650559227 0.952507409164566 0.762497788522615 0.800586578951911 0.899803358458097 0.997174084823001 0.000492328510636585 0.0485271420728188 0.202834369484743 0.922290472120786 0.655155913150551 0.703771517367091 0.841629111594583 0.995233908760817 0.00106825926780302 0.0996901634299581 0.355842095232111 0.962640697035972 0.804867174865127 0.837608215488068 0.92024024276645 0.99779905963195 0.000802933508311427 0.076813463985922 0.293336076220154 0.950889213233939 0.756063489412563 0.794906611915166 0.896584368295961 0.997073122007538 0.00118811022815353 0.109660029501576 0.380599768744053 0.966286166777325 0.821045992842749 0.851573021893704 0.927712402666361 0.9980208776769
192401 0.000749121787321189 0.00199036125606489 0.133284000736862 0.637001078292601 0.250841902102001 0.176218544741872 0.689632938554956 0.990258522409889 0.00233111420890172 0.00617739366955615 0.324001072359843 0.845424469014523 0.510662714427057 0.400016629731738 0.87382257640856 0.996853639999828 0.0103127382352388 0.0269724522951237 0.681271504318214 0.960616258167734 0.823133512037964 0.748319599452952 0.968636792946756 0.999292753412184 0.00259209211787809 0.00686601506288846 0.347722785190374 0.858821562074958 0.537190662014847 0.425798235179577 0.885092926659647 0.997170264574371 0.00290187711244366 0.00768264892552324 0.373820590079509 0.871997827304139 0.565187108671553 0.453680167641827 0.896113863480759 0.997472367727761 0.00767439393769875 0.0201588088536507 0.613362478761394 0.947651776517296 0.775489236578458 0.688157033612204 0.958197647089532 0.999047312861183 0.000572711977538666 0.00152209866171094 0.105182361309045 0.572895918071574 0.203781981836333 0.14053234962838 0.629415157435629 0.987293805876937 0.00106164667560425 0.00281925580846881 0.178984691844016 0.713278210796394 0.321881303972758 0.232688423283917 0.759034142012227 0.993108566836516 0.00441051834570516 0.0116477057797247 0.476090160211028 0.912046947260541 0.664271829117604 0.558317496985555 0.929229968007946 0.998338032909579 0.00732926603646885 0.019263138644276 0.602311754985065 0.945303557361669 0.767314459186913 0.678122219902198 0.956300676590783 0.999002149930967 0.0080912505826518 0.0212392778734308 0.625926959204116 0.950234331309352 0.784635037494517 0.699481799984662 0.960281736158967 0.999096729672569 0.00389130993063322 0.0102853336243716 0.444855208717423 0.901421567445178 0.635670548728187 0.527115554783838 0.920499479602982 0.998115717833398 0.00849720974509466 0.0222900838217941 0.637411418082066 0.952517495232581 0.792859462631871 0.709755186837468 0.962122316728494 0.99914019855396 0.00407668252584832 0.0107720081200596 0.456421777278378 0.90549631308852 0.646421376354541 0.538745306357082 0.923852254559221 0.998201578864515 0.00402720328134163 0.010642135149539 0.453381456484559 0.904441870305472 0.643613971341192 0.535697034839527 0.922985202059342 0.998179432949847 0.00218206051285412 0.00578383091561224 0.309668234236488 0.836570604368462 0.494108072592567 0.384232423226282 0.866338148233038 0.996638938146042 0.00877620619362475 0.0230114433896694 0.644908812374256 0.953969828132785 0.798160406370501 0.716422201640142 0.963292191469322 0.999167743028515 0.00686483007952865 0.0180562404073353 0.586417488382394 0.941792764096603 0.755336014956754 0.663565431259534 0.953461002667597 0.998934215020712 0.00200061486594432 0.00530447814652813 0.291384850257312 0.82432555077607 0.472386704789167 0.363867097616835 0.85593937203365 0.996334560009386 0.001852126764152 0.00491198015356457 0.275691198594792 0.81285426853167 0.453178969901797 0.346176747576021 0.846147136149323 0.996041272125381 0.00537531847128594 0.0141731020912918 0.525747900647749 0.926741706595857 0.707067675443588 0.606621224806581 0.941238836303868 0.998637247682649 0.0062465705140367 0.0164467528745132 0.563203572681056 0.936360997156652 0.737356887060927 0.642038480991372 0.949059194025517 0.998828123373405 0.00396880713344003 0.0104888298460092 0.449749573484297 0.903166863904511 0.640243099006176 0.532047574456688 0.921936259262801 0.998152586903005 0.00683051776536628 0.0179670023184537 0.585193296398626 0.941515564558146 0.754402414324083 0.662438145635399 0.95323661149964 0.998928829940641 0.00976574443111736 0.0255646426564315 0.66920015008194 0.958479875496991 0.814975782034364 0.737810313955112 0.966920504389462 0.999252756608375 0.0028668085531508 0.00759024556916916 0.370970754589613 0.870630625523159 0.562188184672924 0.450659680405018 0.894973222499622 0.997441437534591 0.0043094818037324 0.011382774623652 0.470287949073285 0.910161811420908 0.659061241782558 0.552570106502725 0.92768392153488 0.998298961762463 0.00128722712339167 0.00341701848719676 0.209102070748377 0.751056372184383 0.365343843187524 0.268882920830423 0.792537063396356 0.994310663051478 0.000902711228335104 0.00239782638459294 0.15635874934921 0.678966506887425 0.28751735828953 0.204968495183633 0.728110813802944 0.991903774136486 0.000877549221278052 0.00233108704696116 0.152662542129445 0.672768076416047 0.281756148314068 0.200396142617703 0.722473401334303 0.991673355674043 0.00861210841132115 0.0225872399865834 0.640536558995981 0.953126464965005 0.795075540672071 0.712538000047324 0.962612938324913 0.999151758110845 0.00984262393011622 0.0257626610166509 0.670950874276915 0.958793887038099 0.816166939790575 0.739339362024292 0.967172866813269 0.999258646424064 0.00741920718616753 0.0194966501122366 0.605251259784735 0.945935410696982 0.769501084394906 0.680798337546373 0.956811295300541 0.999014323914902 0.00331778888603041 0.00877773316215307 0.405764446238541 0.886260245885865 0.597870260424466 0.487139302240624 0.907972779456876 0.997789446644448 0.00673229167525553 0.0177114842558006 0.581648859777753 0.940707333752752 0.751690327288846 0.659169326276299 0.952582202890981 0.998913110875778 0.000800226944195886 0.00212596372688014 0.141099930161794 0.652130305134577 0.263456072959413 0.186011858289384 0.703589288820257 0.990875431135236 0.00462477703303316 0.0122092285050316 0.487987015026378 0.915795093878119 0.674814225818558 0.570033457041759 0.932300209342003 0.998415247783258 0.00940717907808727 0.0246404292407393 0.660786251601487 0.956950482566781 0.809212602085059 0.730438569594432 0.965690892709215 0.999224016002977 0.00187805164388825 0.00498052118305804 0.278480742912354 0.814963539812526 0.456632204472563 0.349335513424703 0.847951361832693 0.996095806595155 0.00783491368693202 0.0205750418231727 0.618298101643733 0.948677098863678 0.779100596396395 0.692616354793783 0.959025343114391 0.999066963874901 0.0104308920424958 0.0272762171777754 0.683765849702552 0.961049460717923 0.824803157094983 0.750481409966792 0.968984621827439 0.999300842422769 0.00996750174147405 0.0260842025404509 0.673756037538638 0.959294046085366 0.818069808009954 0.741785881900833 0.967574761458749 0.999268019931035 0.00749254017726303 0.0196869913477614 0.607616387967743 0.946439967925263 0.771254039486149 0.682947935266331 0.957218943863617 0.99902403381156 0.00825251266955153 0.0216568643874185 0.630573895865355 0.951166857220647 0.787978247311033 0.703647618596793 0.961033710866211 0.999114508673977 0.00577789145715186 0.0152244807849102 0.543814484911953 0.931522125883286 0.721880874244802 0.623811397797101 0.945129266408532 0.998732589223926 0.00674624562019021 0.017747788035152 0.582156024330965 0.940823499389033 0.752079216382705 0.659637505948434 0.952676273783077 0.998915371781633 0.00810643966597787 0.0212786192602645 0.62636956464257 0.950323668250522 0.784954374429559 0.69987910449486 0.960353789014893 0.999098434402989 0.0072465400436678 0.0190482988302799 0.599569622407438 0.944709315349609 0.765266655781778 0.675621296437023 0.955820327416358 0.998990686020009 0.00224208792076126 0.00594235117678104 0.315512364461169 0.840255176089755 0.500907318838061 0.390687357412782 0.869456326130472 0.996728825618093 0.00807275729969266 0.0211913756050674 0.625386671071444 0.950125129195256 0.784244963331222 0.69899666088527 0.960193657744715 0.999094645446744 0.00129771664161878 0.00344480365368178 0.210449179754346 0.752572670039354 0.367230148070621 0.270483446651138 0.793870047594793 0.994356449695666 0.00446093386865328 0.0117798689430984 0.478938517813374 0.912958454504203 0.666813094941706 0.561130904058132 0.929977069878919 0.998356867944136 0.00649976660270978 0.0171062821808793 0.573014849845041 0.938702701296643 0.745027300876326 0.651175723117435 0.950958118940216 0.998874008633194 0.000480756613403471 0.00127790347156622 0.0898033724935827 0.529605958252377 0.176835500916414 0.120681824490308 0.587731374534728 0.984898793897994 0.00820545931638503 0.0215350430064781 0.629229821031369 0.950898362749207 0.787013421015142 0.702443950718358 0.960817231551432 0.999109393223012 0.00908137237613551 0.0237997122780296 0.652766796596372 0.955460797330787 0.803659506809983 0.723376443499418 0.964492438076801 0.999195934730937 0.00404962571161284 0.0107009921024435 0.454763399659744 0.904922598279751 0.644891667991858 0.537083354781428 0.923380546122299 0.998189535709272 0.00902352765802188 0.0236503551476814 0.651303763343342 0.955185577605371 0.802640023659639 0.722084253434068 0.964270940339184 0.999190737295949 0.00844603835224372 0.0221577060505153 0.636002281641593 0.952241207984633 0.791857175387255 0.708498625399182 0.961899681729635 0.999134949239738 0.000376259264041418 0.00100031153411708 0.0716759654630991 0.468386049680888 0.143917888727801 0.0969855533285093 0.527324652009054 0.980783397686354 0.00227742502651773 0.00603565461727633 0.318906985882918 0.842347745729421 0.504825497092503 0.39442472685123 0.871225000438474 0.996779532220909 0.00509017961006465 0.013427576801121 0.512070514653278 0.922933755176101 0.69559180006293 0.593472738162 0.938134138033983 0.998560607694205 0.00685432835028358 0.0180289289991486 0.586043567586024 0.941708200999769 0.755051022152158 0.663221202964705 0.953392552214457 0.998932572566315 0.000157609341873005 0.000419167510651496 0.0313222569703644 0.269531190422636 0.0657735504969017 0.0430431906531558 0.318435687819697 0.9553062941912 0.0066343649764042 0.0174566629530554 0.578055128052882 0.939879184813814 0.748926770264548 0.655847499523678 0.951911433316041 0.998896976900761 0.00385803216237892 0.0101979351458959 0.442726952788926 0.90065275410571 0.633671423396926 0.524965904823104 0.919866228046043 0.998099432323279 0.00328018051778783 0.00867877322096981 0.403009557794354 0.885102173433417 0.595117307328548 0.484282185725872 0.907012583978047 0.997764074399049 0.000379451331071614 0.00100879252444748 0.0722403286374712 0.470490927941189 0.14496224744379 0.0977282201936824 0.52943061806252 0.980942032793662 0.0026625717749179 0.00705188217098835 0.35384824801986 0.862051478047761 0.54387083228577 0.432387351204245 0.887800322222164 0.997245156917549 0.00936949378457773 0.0245432312945103 0.659877390967384 0.956783241686071 0.808586223904226 0.729639973890022 0.965556384851288 0.999220867712044 0.00112267174556135 0.00298100944016978 0.187354836603978 0.724583083963759 0.334213679635008 0.242827208021543 0.769118907552337 0.99348111804047 0.0017619072869178 0.00467340914290737 0.265814214977571 0.805124520307794 0.440813172101182 0.334942274803003 0.839521012678175 0.995839032076089 0.00813866034390954 0.0213620678583668 0.627305051541469 0.950512130279041 0.785628692235435 0.700718480372521 0.960505780181885 0.99910202960958 0.0097880597779005 0.0256221253707264 0.669710210127229 0.958571508568612 0.815323100125624 0.738255961632517 0.966994150837762 0.999254475732624 0.0102436040063117 0.0267946588564847 0.67979395986455 0.960358333638315 0.82214191617864 0.747037463319017 0.968429668713976 0.999287933891307 0.00369676444768082 0.00977425656808319 0.432179760151815 0.896751248480547 0.623666185678794 0.514267518122311 0.916649433856353 0.998016365917877 0.00549194645455193 0.0144778365545138 0.531125940482779 0.928193525916913 0.711517780820743 0.611759398884549 0.942421204329027 0.998666304936384 0.00125632230118299 0.00333515061662726 0.205106449342531 0.746479136611943 0.359720580659857 0.264126465470624 0.788507749855638 0.994171344973958 0.0088197601496268 0.0231239949336966 0.646051707255721 0.954188642560505 0.798963807771182 0.717435773090308 0.963468387062396 0.999171885855172 0.00584244799461721 0.0153929501988786 0.546585645349999 0.932231599167051 0.724119094451345 0.62643042756514 0.945705978235666 0.998746657299451 0.00941324477572985 0.0246560727751978 0.660932091554447 0.956977281416011 0.809313043415036 0.73056667393332 0.965712445498175 0.999224520387879 0.0006575062399008 0.00174721093942255 0.118912589591863 0.606311164812837 0.227116334444777 0.158061960877804 0.6610248921307 0.98891520496799 0.00104178774987044 0.00276661049437887 0.176223773458412 0.709396816611397 0.317769281796338 0.229330495304535 0.755559882776951 0.992977983733183 0.00182194814523643 0.00483218554249505 0.272416840473348 0.810337667236853 0.449103663475125 0.342461052967529 0.843992308514919 0.99597584272853 0.00153621838271172 0.00407629863740007 0.239893468353763 0.782677275974661 0.407294372711896 0.305081671909624 0.820150773395529 0.995229578324912 0.000429780053500727 0.00114249883569973 0.081049164279371 0.501605984137337 0.161098854286441 0.109278918421034 0.560318874445911 0.983136985085447 0.0100483517935247 0.0262923092893498 0.675547196792858 0.959611506372801 0.819281169526834 0.743345818359486 0.967829807269762 0.999273964492883 0.00474510400667827 0.0125244040155421 0.494436453281977 0.917763881135012 0.680451368953394 0.576346647128304 0.933910941097605 0.99845555850173 0.00239891886707361 0.00635636151235794 0.330327347551865 0.849143066381233 0.517841696485868 0.406933671248737 0.876957433240899 0.996942506088984 0.00548677634648806 0.0144643301802131 0.530890091024007 0.928130379800057 0.711323352208981 0.611534443738595 0.942369793099296 0.998665042962259 0.0105155011482452 0.0274936690925968 0.685528537129389 0.961353926001597 0.82597977835555 0.75200709838105 0.969229046196206 0.999306523291993 0.00561518094902985 0.0147997059692676 0.536678983297418 0.929666689925921 0.716076456254951 0.617046026721543 0.943620206685643 0.998695698344895 0.00808545957787535 0.0212242780222448 0.625757938358737 0.950200186676506 0.784513039495359 0.699330049369438 0.960254196791429 0.999096078040439 0.00363509821307589 0.00961218894864544 0.428041323534865 0.895177505846043 0.619695265461948 0.510049107234124 0.915350354596656 0.99798265859218 0.00710517281247955 0.0186810324316034 0.594796221460538 0.943663627934689 0.761683365805061 0.671257403174287 0.954974762247943 0.998970478564083 0.0073506144559658 0.0193185711315141 0.603013382432521 0.94545485660086 0.767837186753747 0.678761432050711 0.956422958319854 0.9990050664838 0.00506602272393457 0.0133643839403315 0.51087580465327 0.922592982750286 0.69457843076879 0.592318660086996 0.937856053167461 0.998553718939649 0.00535457652959988 0.0141188937174432 0.524778617994607 0.926477370385088 0.706261929474767 0.605693265961019 0.941023480839915 0.998631947541547 0.00139514187479678 0.00370282241058327 0.222746426024472 0.765821957405796 0.384230366487572 0.285022330768485 0.805479524310866 0.99474898881503 0.000614545729024055 0.00163316705027092 0.112009032519543 0.590061250630311 0.215467135947676 0.149270615676371 0.645713711020606 0.988148989393222 0.0098313415857984 0.0257336042206404 0.670695093320418 0.958748099372592 0.815993082690748 0.739116071426538 0.967136070621372 0.999257787835173 0.00658218565413603 0.0173208503420112 0.576115206241428 0.939428463858652 0.747429191616179 0.654051187229644 0.95154626682599 0.998888184233108 0.00661443689516799 0.017404796786825 0.577316317616365 0.939707835967492 0.748356904384632 0.655163644258491 0.951772617639319 0.998893635201758 0.00558008789930908 0.014708061647724 0.535110963881085 0.929253337231848 0.714792922670088 0.615555158899181 0.943283856658119 0.998687460127878
192421 0.000660919422565207 0.0355116921542687 0.0563880881704711 0.714903348910462 0.308535330631473 0.399726933372046 0.861885503595593 0.996266474430705 0.00134858477993594 0.0699232905768665 0.108748420290318 0.83660569602821 0.476739736706912 0.576217397522827 0.927230606110541 0.998168029058906 0.00312189906000899 0.148463247145817 0.220556457184349 0.922323953317129 0.678754699288594 0.759223570303716 0.967266337237965 0.999209214156288 0.00153636063167757 0.0789049286182334 0.12206264002503 0.853676857473593 0.509359019264724 0.607737820476082 0.935562702899266 0.998391876568991 0.000771590630256884 0.0412174436477038 0.065221277715861 0.745404699845405 0.342529358692009 0.437412483894639 0.879316381498895 0.996800623238462 0.0030413209905705 0.145177639719559 0.216080228793092 0.920423805008926 0.673008641794894 0.754396030008425 0.966425570428303 0.999188214183508 0.000832296298573345 0.0443191298446469 0.0699974212192562 0.759519535949973 0.359796473445527 0.456144253489617 0.887131268788721 0.997033465404127 0.00104882232814595 0.0552236888363037 0.0866472008751882 0.799231579586128 0.414644902462645 0.51389055252547 0.908313874942595 0.997644963673271 0.00199139132411834 0.0999800223415609 0.15275327619763 0.88325359450319 0.573785634812772 0.66767455673218 0.949565476213574 0.998759439836543 0.00412131624807338 0.187251196042995 0.272159744607225 0.940087271863834 0.73629289086118 0.8064586776813 0.97503026556866 0.999401464747952 0.00336957064107721 0.15840912564085 0.23400480701565 0.927636767459278 0.695221900156684 0.772945731890063 0.969606519515875 0.999267478142579 0.00210816485025411 0.105236872799493 0.16029071507809 0.889014061426219 0.587687729601199 0.680220957031367 0.952230958252226 0.998828212235008 0.0036623147031331 0.169875611558393 0.249322216195955 0.933052062552237 0.712642116055048 0.787282745400371 0.97197589681025 0.999326190044409 0.00345137832424716 0.161644536441039 0.238346938856878 0.929235999080464 0.700298045569385 0.777142332308479 0.970307905993947 0.999284887281484 0.00211090067195124 0.105359311165028 0.160465718984832 0.889142228278408 0.588002607394833 0.680503586172543 0.952290039858421 0.998829732351752 0.000905462102946433 0.048031381935538 0.075690185592709 0.774583792114418 0.379441965407321 0.477129772993533 0.895303552520049 0.997272721406988 0.00411102148237355 0.186869291730365 0.271662550320649 0.939945665709256 0.735804975106196 0.806066389882197 0.974969049556214 0.999399960604192 0.00246964699310421 0.12113501067671 0.18280661802288 0.903726114728936 0.625517547933883 0.713696858589681 0.9589500568967 0.998999917222326 0.00153689538083938 0.0789302636565359 0.122099995368262 0.853720388832685 0.509446122770361 0.607820906049954 0.935583711325515 0.998392436061421 0.00161775011993463 0.0827452925055763 0.127712280527729 0.860017671534822 0.522270740429159 0.619992083691439 0.938610227502567 0.998472782476536 0.00162573875801987 0.0831205448953036 0.128262943782414 0.860610603742914 0.523501646828133 0.621153845131324 0.938893913358608 0.99848028773287 0.00153943441633738 0.0790505379743989 0.122277318959773 0.853926727187652 0.509859277376062 0.608214924965756 0.935683274818785 0.998395087284371 0.00238897994049769 0.117635415403999 0.177885950121636 0.900790561953339 0.617687616961487 0.706846570516977 0.957619409262996 0.998966099506885 0.00248180682925016 0.121660185947803 0.183543328885075 0.904153662230286 0.626670215715148 0.714701901673099 0.959143444998589 0.999004824460784 0.00187097916497823 0.0944956005931968 0.144839841131322 0.876653674363052 0.55843701305238 0.653666214717165 0.946487184539858 0.998679546401973 0.00114041892209245 0.0597634759875591 0.0935145375825581 0.812344710770742 0.435123617752442 0.534792663498574 0.9150595219267 0.997833904805611 0.00135776441032804 0.0703663588991915 0.109408563990441 0.837532153000232 0.478434570681662 0.577875319631283 0.927687628393173 0.998180408883033 0.0012428576578785 0.0647901971721089 0.101074898629633 0.825121361368388 0.456396898897729 0.556141296830978 0.921518400056704 0.998012287124336 0.000405412970910708 0.0220808332824682 0.0353509741645504 0.605954320421883 0.214846226737617 0.289958757439142 0.792828185932281 0.993926211607419 0.00184662815521037 0.0933785101301666 0.143221734169959 0.875227416770179 0.555198157959369 0.650688938538985 0.945818507443479 0.998662124620482 0.00434627779868777 0.195509851808555 0.282859944796429 0.943023745479036 0.746524651460619 0.814653337389243 0.976297276552934 0.999432555240684 0.0020845963788137 0.10418073288645 0.158780109717152 0.887897566398456 0.584955137630669 0.677765369938145 0.951715872175979 0.998814951733094 0.00371191222216643 0.171788069399115 0.251857721545264 0.933890535148961 0.715399055181796 0.789535064083086 0.972341328466857 0.999335220388837 0.00318744608164982 0.151117773263965 0.224160684448983 0.923804203447999 0.683282687216292 0.763013351773862 0.967919922262427 0.999225514263503 0.00219771019761164 0.109227386001982 0.165981576001215 0.893061108620974 0.597750918961985 0.68922001422032 0.954091870343026 0.998876003626108 0.00149636294737818 0.0770060596024843 0.119259642702884 0.850345860255456 0.502755337169101 0.601422120612333 0.93395158498349 0.998348896474047 0.00296896377101327 0.142206017068429 0.212017267688856 0.918636795680755 0.667671619648364 0.749893724973268 0.965633031561599 0.999168386135719 0.00428044692112567 0.193110145856125 0.27976093282077 0.942194531371103 0.743613163458509 0.812327666685335 0.975939959653618 0.999423795212942 0.000540174402159178 0.0292100752097025 0.0465607530104169 0.672047097280251 0.26720763291808 0.352409726352729 0.836057100153096 0.995435180760994 0.00349657655227999 0.163421660279482 0.240725194928349 0.930089722312802 0.703031072875848 0.779395353458444 0.970681756152574 0.99929415659828 0.00401043973327998 0.183119465540274 0.266769440289084 0.938526258364209 0.730941757847838 0.802148752297604 0.974354848224061 0.999384858801437 0.004119575590326 0.187186647613492 0.272075725059058 0.940063375561548 0.736210519103939 0.806392459898218 0.975019936006969 0.999401210952356 0.00339749489590275 0.159516245326296 0.235492425698471 0.928190683319535 0.696973717392587 0.77439577622916 0.969849613084559 0.999273514759285 0.00309137795335247 0.147221648616885 0.218866907835608 0.921614959015153 0.676602035531903 0.757417413831943 0.966952859992787 0.999201388549349 0.00377654174538964 0.174267254748797 0.255136472801043 0.93495224242571 0.718913564834533 0.792399742009683 0.97280350529565 0.999346631963314 0.00433222473354977 0.19499875363884 0.282200598348819 0.942848725480918 0.745908662201349 0.814161697403395 0.976221889190179 0.999430707555235 0.00116164199025439 0.0608092508481329 0.0950911774183966 0.815142569685978 0.439666254160642 0.539382261437383 0.916483393198882 0.997873440050126 0.00397087250058586 0.181635057930061 0.264826777589766 0.937949406887492 0.728979497794714 0.800564115047648 0.974104925376142 0.999378708451094 0.00406429240752762 0.185131364152277 0.269397294878613 0.93929443118573 0.733567511218291 0.804265679248803 0.97468738383535 0.999393037395942 0.00250519382061547 0.12266852809786 0.184956566193915 0.90496540737582 0.628867386979258 0.716615263606243 0.959510324624774 0.999014128756851 0.000478706875268619 0.0259709759052379 0.0414798496802526 0.644876525338335 0.244216195144915 0.325342034217693 0.81881115127427 0.994851745485099 0.000970088545985782 0.051286910115136 0.0806615600158597 0.78640394558397 0.395820418791536 0.494365695476907 0.901597701722709 0.997454111983334 0.00378020933042972 0.174407507782043 0.255321686025163 0.93501147448735 0.719110418292173 0.792559980781402 0.972829271897169 0.999347267853164 0.00425562535242868 0.192201697432849 0.278585591168881 0.94187560437918 0.742498047985451 0.811435629150821 0.97580243294482 0.999420421921352 0.00256118014454407 0.125073218769148 0.188320201058609 0.906854052225126 0.634024017470525 0.721093419106012 0.960362464042888 0.999035712779867 0.00436509478924427 0.196193217049635 0.283740941232748 0.943256432327846 0.747344823436348 0.815307603505602 0.976397477785686 0.999435010663656 0.00338758497182499 0.159123670662599 0.2349651431622 0.927995076216464 0.696354320919513 0.773883291591217 0.969763787453028 0.999271383833123 0.00234765618035886 0.115832061540121 0.175342499193541 0.899216501680308 0.6135488439593 0.703209232652524 0.956903860207386 0.998947876263702 0.00078572954639095 0.0419416187223222 0.0663380111690532 0.748838037681914 0.346633527277826 0.441889431028411 0.881231592565345 0.996858058284128 0.000488392736828977 0.0264827904848612 0.0422840322444909 0.649452714073003 0.247934209357193 0.32975625143438 0.821765463289565 0.994953379656508 0.000797663784110323 0.0425520384007879 0.0672785626350665 0.751664832465929 0.350058153873984 0.445613301573364 0.882801522203461 0.996904957767889 0.00197509212633792 0.0992414554099415 0.151690570358264 0.882401761487042 0.571770544819996 0.66584485110824 0.949169639249447 0.998749194673888 0.000197878019198972 0.0108984103659407 0.0175688739126656 0.428707789751789 0.117801083495023 0.166165950611586 0.65126289050177 0.987632240941834 0.00285011671673956 0.137280969472434 0.205252961897241 0.915521396927871 0.658518845665425 0.742130857416434 0.964247084451147 0.999133635528348 0.00323939839374665 0.153210258023807 0.226994120471078 0.92493809285563 0.686782283172374 0.76593375019019 0.968419756581326 0.999237965410752 0.00158472313537741 0.0811907058327232 0.125428395181958 0.857511954241046 0.517113864327949 0.615112688391214 0.937408948757149 0.998440952086648 0.00102644352161672 0.0541079874402896 0.0849537266183971 0.795744781477251 0.409414439147606 0.508495707748741 0.906499909604802 0.997593688291361 0.0036927099284181 0.171048661408669 0.250878073937963 0.933568403968717 0.714337938771196 0.788668706188039 0.972200979135406 0.999331752937654 0.00142376658443971 0.0735399019463786 0.114126754781319 0.843896681273165 0.490305510061543 0.589425239989705 0.930812154564243 0.99826472858258 0.00334000693987083 0.15723389130218 0.232423618705368 0.927040976125324 0.693345132457767 0.771390192277974 0.969344860297457 0.999260977192847 0.00351131230111603 0.163999454210923 0.2414974049167 0.930363638509707 0.703911418028828 0.780120123267183 0.970801621156275 0.99929712708049 0.00204062139190688 0.102203598705082 0.15594717477278 0.885753306713131 0.579758864183449 0.673081664983492 0.950724564056453 0.998789391811462 0.00293359854777422 0.140746238987163 0.210016315188321 0.917733953402504 0.664999500651708 0.747632832034472 0.965231943297714 0.999158339443843 0.00319084878189525 0.151255133660229 0.224346891366312 0.92387951304453 0.683514279116573 0.763206846934249 0.967953141810232 0.999226342169959 0.00258580887879901 0.126126972401944 0.189791226805412 0.907661375037433 0.636247522382409 0.723019027151289 0.960726099012686 0.999044911996092 0.00253844323674323 0.124098195780538 0.186957485316661 0.906096145210778 0.631947139330639 0.719291888676576 0.960020748332592 0.999027061878883 0.00284816033019485 0.13719943308112 0.205140653961459 0.915468122383834 0.658363977343572 0.741999052224441 0.964223336896662 0.999133039243538 0.00163444884618285 0.0835293432603589 0.128862555469478 0.861251396387551 0.524836530133256 0.622412477847248 0.939200251105273 0.998488387307835 0.00426611450711154 0.192585835545759 0.279082730238732 0.942010803682572 0.742970450485221 0.811813615475393 0.975860739806743 0.999421852200846 0.00317859649228883 0.150760328667102 0.223675992977572 0.923607644530045 0.682678790824341 0.762508640659653 0.96783320408333 0.999223352788489 0.00428781145145803 0.193379297212124 0.280108930196914 0.942288487507868 0.743942172052381 0.812590720407868 0.975980464763634 0.999424788556132 0.000697059396856308 0.037382233874683 0.0592906733879566 0.725636228445552 0.320015442282655 0.412575585287275 0.868105886902305 0.996459486273683 0.00409254771923537 0.186183090817644 0.270768665138722 0.939689878043377 0.734924902928226 0.80535845551223 0.974858445872409 0.999397242484325 0.00192936063093607 0.0971628631548695 0.148694785349709 0.87994413133848 0.566013968120457 0.660602226031471 0.948025171205338 0.99871952629114 0.000694395189457006 0.0372445823132421 0.0590773000016504 0.724872651793681 0.319182141488873 0.411647172121881 0.867666504756548 0.996445941112227 0.00289009423113292 0.13894381512831 0.207541068790157 0.916595554050688 0.66165314495614 0.74479513548691 0.964725558722865 0.999145643586317 0.000160111442226028 0.00883641300142571 0.014263012912467 0.377788923728667 0.0975068425017547 0.138851030599921 0.601753456948308 0.984758867216992 0.00163064418529031 0.0833508196749226 0.128600738792593 0.860972215991598 0.524254356872261 0.621863720919174 0.939066817432118 0.998484859952796 0.00161749202956848 0.0827331641372689 0.12769447869684 0.859998431596928 0.522230867588894 0.619954431937982 0.93860101855843 0.998472538768519 0.00396297072643952 0.181337981973841 0.264437602888464 0.937832913005925 0.728584209813769 0.800244624672572 0.974054432268246 0.999377465492367 0.00378866123375275 0.174730541711057 0.255748162234979 0.935147565803061 0.719563021939944 0.792928313290139 0.97288846592776 0.999348728568698 0.00119642264607927 0.0625181557448026 0.0976633151154568 0.819551886412663 0.446955267897343 0.546711464763979 0.918716514396654 0.9979352044042 0.00220997442707337 0.109771216874478 0.166755081212224 0.893592584742154 0.599091202012357 0.690413372250664 0.954335538747454 0.998882247983162 0.00210589852852192 0.105135421458554 0.160145689414361 0.888907665435375 0.587426525214798 0.67998645267671 0.952181905079056 0.998826950001038 0.00137809495197731 0.071346170040898 0.110867181420372 0.839547140655763 0.48214949862812 0.581501517303522 0.928679689515333 0.998207240966832 0.00408735437097582 0.18598998185382 0.270516986686015 0.939617579838759 0.734676445939237 0.80515851393948 0.974827177453555 0.999396473944072 0.0019651123104727 0.0987886524846709 0.151038587792474 0.88187404440925 0.570527328335092 0.664714594269744 0.948924197473315 0.99874283789403 0.00332452405486176 0.156617123507013 0.231592960536506 0.926725035630749 0.692353038400574 0.770567039080325 0.969206026632416 0.999257526465445 0.00437707603237695 0.196627741415277 0.284300783728809 0.94340360658317 0.747864303256846 0.815721802236145 0.976460840084165 0.999436563097712 0.000667381294319802 0.0358466708821312 0.0569083728238728 0.716883563117273 0.310616299915333 0.40206532317812 0.863040396789381 0.996302514182344 0.00282653472056031 0.136297135299743 0.203897130058096 0.91487473966795 0.656642721088893 0.740533104381069 0.963958723998553 0.999126393055712 0.00290237600208958 0.139453409845492 0.208241407519061 0.91692010657146 0.662604583779219 0.745602669253389 0.964870000637301 0.99914926629779 0.00259811889584599 0.126652731729257 0.190524510258985 0.90805968565928 0.637348826442725 0.72397159419644 0.960905369480137 0.999049444669864 0.00203701046737838 0.102040869950902 0.155713716759293 0.885573593262277 0.579326415897457 0.672691033534935 0.950641357132677 0.998787244035977
192441 0.00134078196737346 0.0308817215915951 0.0237285770075141 0.629284379291136 0.318037875315849 0.471168940354951 0.371404494631731 0.982032369968581 0.00304870083474188 0.0676697416682916 0.0524566127107666 0.794509026493857 0.515088062356104 0.669897589872318 0.573703596930885 0.992031247753535 0.0148036100284626 0.262884170135273 0.213850487978982 0.949995235856671 0.839213402827312 0.908855367503248 0.868640835002559 0.998367881771426 0.00683548936252074 0.140417116871386 0.11079282817182 0.89692731046829 0.705076165690153 0.820382341674891 0.751792658767075 0.996443603757949 0.0061405761293904 0.127890696524486 0.100599861390681 0.886515406219934 0.682152114431811 0.803928521870248 0.73111503600803 0.99603997028097 0.00787648828168216 0.158553941636945 0.125662644606641 0.909401016328655 0.733878693581142 0.840471819178036 0.777472731134713 0.996915411331092 0.0149829066595302 0.26525914681725 0.215912236294446 0.95057260014579 0.840855597001122 0.909862670646544 0.870029020048202 0.998387674427111 0.00128373473583686 0.0296050349100119 0.0227406705832101 0.619072067616088 0.308670930706412 0.460336304436996 0.361298492480922 0.981247836502387 0.0104766168060179 0.20082610324715 0.160841858521389 0.930489373967992 0.786218346084082 0.87540636715868 0.823302837413197 0.997685248408796 0.0166184952634949 0.286275480317791 0.234265422886323 0.955290424856949 0.85444225673585 0.918131579849527 0.881476122166086 0.998548539045922 0.0133624849770315 0.243255535311233 0.196905020129824 0.944823294387962 0.824697759619945 0.899876826052892 0.856327047165906 0.998189538694468 0.00930834650486009 0.182342991112323 0.145369328619369 0.922357415030914 0.7654625630864 0.861787506504495 0.805255708464728 0.997392418664923 0.00812248484178949 0.162733966582253 0.129108591334105 0.911923079241089 0.739889334681666 0.844584784508988 0.78279017589717 0.997009290848218 0.00483747224729513 0.103439827506819 0.0808827076211735 0.86006077920786 0.628045997019306 0.76336086659302 0.681451561467865 0.994972035055597 0.00407789587516111 0.0885758197654708 0.0690105949744866 0.838108432086818 0.587167708877652 0.73098393421577 0.643107313126672 0.994036552065105 0.00615250842456503 0.128108716562381 0.100776733778827 0.886711772174337 0.682575481254818 0.804236234179801 0.731498855458387 0.996047667349956 0.0147359959635224 0.261984783259679 0.213070365234017 0.949774045381664 0.838585442938409 0.908469732629255 0.868109743013903 0.998360292961841 0.011991370942193 0.223642255238098 0.180139289979859 0.938820060804335 0.808276942275399 0.889555047184816 0.842302456356423 0.997980147572818 0.0030904980463658 0.0685365779660586 0.0531396791151739 0.796730027872875 0.518498856998837 0.672910951019212 0.577040648890092 0.992138500277328 0.00654316352975729 0.135189671530772 0.106531554282482 0.892787789572864 0.695844495166698 0.813806844475649 0.743491308342277 0.996284217225685 0.00712372096015537 0.145512800482717 0.114957231154467 0.900709487413012 0.713650670471265 0.826429738448824 0.759472284396513 0.996587994480912 0.0107637816743431 0.20524854106 0.164565106245244 0.932236473535662 0.790776242083656 0.878356946211182 0.827243810488634 0.997747516479876 0.0137766007403652 0.248996225124984 0.201843621891794 0.946414253816296 0.829125988498321 0.902630208489562 0.860091847201868 0.998244600225373 0.00686135985037631 0.140876844498767 0.111168109022642 0.89727842116558 0.705866490592214 0.820942144145607 0.752501738969123 0.996457057464771 0.00425548111020301 0.0920928767220844 0.0718119910946833 0.843832613002031 0.597503577625742 0.73931771641988 0.652870634835423 0.994285003286925 0.0137689319610693 0.248890664631891 0.201752681255949 0.946385614140625 0.829045985674052 0.902580576588976 0.860023894892118 0.99824361061723 0.00296600434248614 0.0659501438374884 0.0511024155571454 0.789969147867293 0.508196214776876 0.663769748522159 0.566944424600738 0.991810213153058 0.00198154066657006 0.0450038738613579 0.0346967237285277 0.715125944272022 0.408168917044195 0.568518978991081 0.466317902365815 0.987779153775496 0.00572585236683198 0.120248066515784 0.0944115535744723 0.879243639196215 0.66670849367107 0.792602852796546 0.717063685735078 0.995752598772636 0.00345302665007344 0.075991011430324 0.0590255777234496 0.81415888898781 0.54619583050759 0.696917743510673 0.603942413868709 0.992960599110985 0.00884325436952052 0.174757304855158 0.139060195584933 0.918571235511907 0.756049075897369 0.855510378874058 0.797015844052773 0.997254370007903 0.00532281625107618 0.11269764147357 0.0883205483364434 0.871231656424547 0.650205185181013 0.780278929101176 0.701939066543406 0.995430617490046 0.0140699157425323 0.253012764503027 0.205307481173309 0.947487477476989 0.832131618496907 0.904491851379441 0.862643030233562 0.998281642410713 0.0104719935906663 0.200754522649097 0.160781662329017 0.930460517854073 0.786143363417748 0.875357707382901 0.823237937570219 0.997684218055444 0.00725546419130638 0.147822816583657 0.116848509312867 0.902348000013649 0.71740757450011 0.829061399700021 0.762827802704522 0.996650184465503 0.00250665817942777 0.056287100135679 0.0435135201048158 0.760607611767929 0.46606772353316 0.625137721015792 0.525146107527646 0.990319538190519 0.0104141785072943 0.199858352366485 0.160028203471066 0.930097650374906 0.785201274757224 0.874746011654297 0.822422347346896 0.997671256020985 0.0147297088302224 0.261901047986292 0.21299775182771 0.949753379928289 0.838526806775911 0.908433710957621 0.868060144527741 0.998359583777493 0.00311108738040841 0.0689630164685266 0.0534758171853111 0.797806605152748 0.520161541761603 0.674375291298985 0.578665451245863 0.992190281789314 0.0120640858048615 0.22470650993966 0.181044801891145 0.939170587870126 0.809223420929534 0.890154809880786 0.843113565017073 0.997992445018906 0.0164617640550093 0.284310848729861 0.232541429206724 0.954877087089961 0.853239816497696 0.917404412604406 0.880465763899046 0.99853450685424 0.016360524332584 0.283036380028111 0.231423985155266 0.954606078034574 0.852452696376573 0.916927921800419 0.879804094927895 0.998525300125571 0.0114806423334884 0.216088602563051 0.173726181172617 0.936241009614237 0.801359192785662 0.885153274458306 0.836363864882817 0.997889393670544 0.0141179753895437 0.253667007682872 0.205872365098027 0.947659298834814 0.832614204538836 0.904790218086162 0.863052337893338 0.998287565267673 0.0131259782666268 0.23993960530282 0.194058890883644 0.943872201083565 0.82206598734002 0.898234427826831 0.854086104034123 0.998156536557353 0.00651343926699759 0.134654744862021 0.106096112188137 0.892348318412217 0.694873642694541 0.81311139516543 0.742616287743336 0.996267212177152 0.0113481394461778 0.214106110122923 0.172047041966988 0.935536450164224 0.799483363110943 0.883954151116968 0.834750430287523 0.997864516881931 0.000651774133933053 0.0152437872218073 0.0116692476442572 0.4519359053433 0.184702969928059 0.302071650731294 0.223012555744638 0.963703157659862 0.0111023545473484 0.21040345304948 0.168915403401371 0.934187968012414 0.7959097219849 0.881663130457814 0.831672989890384 0.997816803118659 0.00798687365628442 0.160434527203959 0.127212090454766 0.910550217891737 0.736609468613684 0.842343775725038 0.779890338429837 0.996958250714399 0.0015225143360794 0.0349274554882094 0.0268631721293448 0.65846026436879 0.346261871777253 0.502959920254518 0.401575671225297 0.984145877772364 0.015492377591591 0.271929488233093 0.221716131177048 0.952143787129757 0.845347020070647 0.912608964385063 0.873820652820987 0.998441418787779 0.016797542487178 0.288507445676195 0.236226099389311 0.955753601118483 0.855792473772446 0.9189470474365 0.882610021534873 0.998564249226525 0.0151474272777237 0.267425728491084 0.217795238141876 0.951090955401247 0.842333729106899 0.910767882188765 0.871277669890241 0.998405424386501 0.0141602801274056 0.254242013415803 0.206368988247092 0.947809631331054 0.833036751494869 0.905051342213903 0.863410652275319 0.998292745677973 0.0144827183720427 0.258597252184221 0.210135225200031 0.948928074215182 0.836189692511602 0.906996184732549 0.866082219484729 0.99833123701806 0.00597133839708446 0.124787267982701 0.0980841978890272 0.883655705746292 0.676024627438792 0.799458487173846 0.725551698165267 0.995927502862984 0.0140382625008214 0.252581272209615 0.204935025981722 0.947373703504245 0.83181227877221 0.904294332345911 0.862372133273212 0.99827771936255 0.00776526860925106 0.156651028701641 0.124096264605775 0.908213142006285 0.731070041009683 0.838540647342857 0.774983100857309 0.996871020260763 0.00157338360863959 0.0360541276981411 0.027737187270853 0.665823744957134 0.353750169467241 0.511187156594884 0.40951086058049 0.98465136166017 0.00033277574254515 0.00783902808840107 0.00599027984278454 0.296212305780063 0.103646206584369 0.180938700902423 0.127778563767529 0.931279004435237 0.0118322491226455 0.221303675351715 0.178151224973806 0.938038915923869 0.806173142685167 0.888219780515734 0.840498344400404 0.997952710909342 0.00560470380306943 0.117991386459153 0.0925887142757813 0.876941454972372 0.661912437681361 0.789045195469964 0.712679966818972 0.995660660975639 0.000620324294660614 0.0145184630240187 0.0111120866286296 0.439710014826739 0.177366774002356 0.29174184030006 0.214555176754598 0.961931842089565 0.00790431305108029 0.159028733843104 0.12605369823985 0.909693445094188 0.734572304460752 0.840947820503234 0.778087077283262 0.996926322267426 0.0167971425318841 0.288502474570595 0.236221730030138 0.955752576985167 0.85578948503366 0.9189452436233 0.882607512355381 0.998564214505851 0.00819113781279392 0.163893497287935 0.130065750173849 0.912602284019253 0.741519146968935 0.845695402137278 0.784229570055487 0.997034487417883 0.0134596832457289 0.244610382155792 0.198069280460462 0.945205016967639 0.825757271762812 0.900536762509037 0.857228488937177 0.998202766082115 0.0149824266183614 0.265252807437976 0.215906729695923 0.950571071858798 0.84085124425739 0.909860002978302 0.870025341886192 0.998387622066527 0.0161262654909997 0.280070924735389 0.228826699244999 0.953966553674908 0.850599239424486 0.915804393453556 0.878245146792558 0.998503554120016 0.0159210455526771 0.277454011505348 0.2265379325829 0.953391572799596 0.848937598507761 0.914795321893683 0.876846466554872 0.998483978716792 0.00406020698912286 0.0882240693894654 0.0687306824488964 0.837515310238346 0.586109237389521 0.730124718510103 0.642104845090744 0.99401062129619 0.0161831415255025 0.280793034393394 0.229458796357422 0.954123447253343 0.851053428562819 0.91607991140435 0.878627282900676 0.998508891646728 0.0109354553391186 0.207870286656652 0.16677623263662 0.933240063181049 0.793410606178551 0.880055832606067 0.829517997778123 0.997783183317182 0.012384416898056 0.229362185570996 0.185011728478759 0.940668702596272 0.813285636046402 0.892722201620245 0.846590958045945 0.998044903086492 0.00509890641624319 0.108449366418383 0.0849032684682315 0.866306786119711 0.64031687037742 0.772782696247339 0.692822298885561 0.995229849310764 0.0151545536816909 0.267519304140738 0.217876612416936 0.951113166878109 0.842397146990729 0.910806688599381 0.871331224052837 0.998406184552506 0.00272657654220714 0.0609371293015217 0.0471610248347985 0.775621527925109 0.487097561402601 0.644678817820887 0.546115120969574 0.991095330196185 0.00507341802932861 0.107963312989871 0.0845127415365104 0.865722332867611 0.639155986647646 0.771897045332592 0.691749297685471 0.995205877169643 0.0027552048998843 0.0615392382370311 0.0476339191743047 0.77743903376565 0.489714575614416 0.647074358641608 0.548709998560024 0.991187290803678 0.0100123022962352 0.19357598630708 0.154755707454134 0.927468014619306 0.778419392776228 0.870324430308562 0.81654107584175 0.997577029519481 0.0104571273321145 0.200524268045428 0.160588042708398 0.930367568321504 0.785901899487296 0.875200983775049 0.823028928393041 0.997680898724795 0.00494998304507267 0.105602293421829 0.0826170592294308 0.862818532389173 0.633427238110108 0.767509132586704 0.686445903444472 0.995086309592644 0.00649523764637978 0.134326872103563 0.10582927297302 0.892077438755825 0.694276105479336 0.812682987723635 0.742077542603849 0.996256722609568 0.00193399651533524 0.0439695501757457 0.0338908824776151 0.710142823207857 0.402304092041128 0.562540123735906 0.460267341522577 0.987481895975663 0.00677343820513896 0.139312536101144 0.109891492519695 0.896075373093474 0.703163295121019 0.819025385211492 0.750075386887924 0.996410917278924 0.0140062607327698 0.252144550012601 0.20455813903999 0.947258181988555 0.831488206342675 0.904093819194612 0.862097182902766 0.99827373512459 0.00982191468605718 0.190566975004306 0.152236215628914 0.926152714388159 0.775056771239595 0.868120231469375 0.813618455780945 0.997529704948294 0.00773982435560404 0.156214540046368 0.123737176708771 0.907937033096844 0.730419228982732 0.838092315844344 0.774405765839676 0.996860685952637 0.0165399202059622 0.285291810866034 0.23340202270514 0.955084138057834 0.853841854894817 0.917768603049345 0.880971696623547 0.998541537390165 0.00885769543500229 0.1749948483301 0.139257404815051 0.918694286473999 0.756352578844416 0.855713755631354 0.797282045417121 0.997258873880247 0.00952980593192261 0.185908671585924 0.148343168890908 0.924040331360526 0.7696970775799 0.864590547157141 0.808951084252375 0.997453428816307 0.00821325481024394 0.164266398007905 0.130373685318848 0.912818888575581 0.74203990805948 0.846049854363768 0.784689267962513 0.99704251521402 0.00926274910291072 0.18160515310144 0.144754615350081 0.922001707217756 0.764571533771341 0.861196066041933 0.804477241491605 0.997379495764651 0.0134927392799165 0.245070106109023 0.19846451555549 0.945333652721957 0.826114734530031 0.900759250771559 0.8575325269886 0.998207221219444 0.000838900923560448 0.0195384274082078 0.0149721421165438 0.514928042541306 0.225792806103225 0.357812684702478 0.269804571339738 0.971574584057362 0.00708215455388647 0.144781492098913 0.114358934874235 0.900181139975664 0.712444720515228 0.825582671318792 0.758393978585316 0.996567894365103 0.00952979007700469 0.185908417364916 0.148342956678478 0.924040213460694 0.769696779825374 0.864590350505026 0.808950824651619 0.997453424549651 0.0112646063641892 0.212851411148258 0.170985191753013 0.935084319368799 0.798282741243854 0.883185409146817 0.833717054884356 0.997848533824387 0.000917259766877168 0.0213261637613973 0.0163490372023751 0.537207702279267 0.241798359998917 0.378600206835868 0.287770317556207 0.973941592986547 0.0132038160322615 0.241033953448294 0.194997666720351 0.944188768360633 0.822940682421575 0.898780794048033 0.854831189672428 0.998167528315058 0.00906300923139275 0.178358098650279 0.142052075087289 0.92040473341502 0.760588239145015 0.858545133008067 0.800993386281012 0.997321358601347 0.00973486500534689 0.189184079247422 0.151079558851881 0.925535477964308 0.773485507659152 0.867087553131598 0.812251302337156 0.99750745193046 0.0132084430639932 0.241098912696101 0.195053407632226 0.944207475717422 0.822992411888741 0.898813090566105 0.854875245102685 0.998168177643432
192461 0.0175813743264886 0.0741975407186156 0.197687168884866 0.849095578506539 0.453658435692701 0.620417173569391 0.893324759408973 0.984290751224675 0.0110129023416939 0.0474997379650448 0.132935527960139 0.777834086344845 0.340664116846745 0.504220644644096 0.83898898439488 0.974992046301693 0.0486463547888314 0.186326084540651 0.413153449742681 0.941441919264441 0.70348915894226 0.823637323969347 0.959883706822194 0.99444529719196 0.00562060678266457 0.0246882048138424 0.0722041290747427 0.63992147773806 0.207773050249813 0.340474040388181 0.725649247954895 0.951899640595962 0.0217841493235476 0.0906849535258792 0.234659903396814 0.875026756411411 0.508181750817581 0.670389890104183 0.912439421207756 0.987336679240733 0.0374639190133878 0.148432852636679 0.348911206862891 0.924457334777502 0.643613924340775 0.78045219637039 0.947952385539116 0.992715215038553 0.0506042099317458 0.192702698278298 0.42325477471051 0.943689254001366 0.712075708249262 0.829587375614994 0.961452264323751 0.994669991341464 0.00427581510555745 0.0188678457938602 0.0558228321738357 0.574493118682984 0.166142332774695 0.281709273492764 0.667709366396731 0.93763482925465 0.0497851308007111 0.19004401499596 0.419066397830294 0.942769279881391 0.708540444180393 0.827144720379526 0.960810441003325 0.994578127262455 0.0516892468439432 0.19620489343144 0.428721870123333 0.944865663045603 0.716637916406491 0.832724995818533 0.962272415507206 0.994787225756663 0.0421245137187375 0.164538404018828 0.377135779555779 0.932554931515459 0.671105586631299 0.800657495737684 0.953657742040074 0.993547160087612 0.0482445560882538 0.185008253527457 0.411041766682012 0.940959554010386 0.701667821718079 0.822367653769562 0.959546726026701 0.994396942476186 0.0502058821461697 0.191411360344884 0.421224585955536 0.943245385151374 0.710366482341975 0.828407640358665 0.96114264688182 0.994625689040356 0.0305570221004069 0.123696710082019 0.30263901587579 0.908343556973169 0.593909407177227 0.742187551237267 0.936506053352985 0.991019885873887 0.0293929656363799 0.119421615240651 0.294256167877755 0.904955127776473 0.584217574294065 0.734452274868137 0.934083204863384 0.990656462125378 0.0206008789435701 0.0860884980681368 0.224568160094083 0.868652541763429 0.493918341647235 0.657661700889295 0.907772299811156 0.986603088863542 0.0504339704351759 0.19215117175435 0.422388638688151 0.943500357804008 0.71134750940098 0.829085043770136 0.961320512405569 0.994651142330567 0.0381427634425831 0.150807410000154 0.353162845184407 0.925750420471256 0.647883242891984 0.783633338598096 0.948865544933899 0.99284894878232 0.0241643799131339 0.0998253237349778 0.254254278521153 0.886178608109775 0.534660112253931 0.693404074844832 0.920555896468719 0.988597274582258 0.0156808921803441 0.0665918942137938 0.179882679480133 0.833577274042397 0.425012538924954 0.592664067819272 0.881721196792846 0.982386893831183 0.0311456295151843 0.125846529754395 0.306809950986455 0.909969465711609 0.598648565542781 0.745936522415844 0.937666665591628 0.991193404701979 0.0358275525699171 0.142667953224068 0.33845468721206 0.92115537636417 0.632910822585404 0.772405440495926 0.945616978981232 0.992372180600271 0.0408975213267912 0.160342637268603 0.369919123770774 0.930589110427969 0.6642628116434 0.795689521080758 0.952275526927979 0.993346395350567 0.0275491234822213 0.112585297793262 0.280600646750946 0.899062741479347 0.567934481956907 0.721245456797255 0.929856668465745 0.990018599400781 0.0488685867100629 0.18705361498977 0.414315675767902 0.94170551393323 0.704487660259423 0.824332258113018 0.960067808344354 0.994471702299019 0.0315975352170414 0.127491680288231 0.309981889444199 0.911180427171375 0.602216472842678 0.748744619150266 0.938530249907166 0.991322276834913 0.00391636963202605 0.0173030407796346 0.0513535833346671 0.552811392218006 0.154284013396692 0.26421605380411 0.647866078645709 0.932275668869953 0.00840634571049009 0.0365767876605839 0.104521833624652 0.727182817591901 0.282306574120828 0.436389110972367 0.798671531553052 0.967407027055016 0.0102526520188891 0.0443336133572977 0.124820902491945 0.765089681995795 0.324616622306961 0.486149404124147 0.828981379861938 0.97316732959954 0.0160783337903104 0.0681903132030052 0.183665359579521 0.837075708545918 0.431239458305228 0.59878930819036 0.88434799368329 0.982821611235259 0.0322723702325196 0.129939742431343 0.31467031609103 0.912931312254777 0.607433903455407 0.752828965391741 0.93977762597763 0.991508062799252 0.0344250847207578 0.137680435318358 0.329251246806574 0.918096769048008 0.623243800133029 0.765048218441277 0.943449050451884 0.992052439687096 0.0340279923998034 0.136260374305754 0.326603660605205 0.917188887884355 0.620418825438825 0.762881984836972 0.942804687115745 0.99195716096224 0.00767934753350781 0.0334958470204294 0.0962897404370594 0.708723161488842 0.264203481829857 0.414106470534725 0.783609616037522 0.964406074191788 0.0409526205960204 0.160531724454809 0.370246378736798 0.930679731040567 0.664575810756197 0.795917638210574 0.952339284529235 0.99335566708307 0.0142993495810205 0.0610028944516149 0.166481185225883 0.820179470442545 0.402307186569663 0.569879144717473 0.871602203170702 0.980691461626089 0.0474528908330536 0.182402475135853 0.406841630000416 0.939986751007983 0.69801759357769 0.819815002696078 0.958866794004325 0.994299287191646 0.0545489511521304 0.205328765868475 0.442703061273967 0.947754360090157 0.728042582345834 0.840497329496376 0.964283581062643 0.995073978998443 0.011603821227353 0.0499495508010533 0.139148001913908 0.786835224676097 0.35263620272342 0.517429832541856 0.846002950814603 0.976249161408873 0.0488514496403779 0.186997546818037 0.414226197051879 0.941685267345701 0.70441088518246 0.824278852763928 0.96005366874057 0.994469674609074 0.048465293657784 0.185732625179433 0.412203526197346 0.94122548156743 0.702670986227381 0.823067298290198 0.959732516706337 0.994423605938603 0.0414973609211136 0.16239773129226 0.373465595779716 0.931563628218712 0.667641064306599 0.798147189384035 0.952960961317166 0.993446016351853 0.0320955776010725 0.129299400903979 0.313447586853419 0.912479091235844 0.606079623980096 0.751771297940477 0.939455593293629 0.991460139373472 0.0332055658273712 0.133308070848307 0.321060225535254 0.915245551637357 0.614438773087291 0.758271875700982 0.941424088435199 0.99175264159025 0.0456356446948558 0.176374137449318 0.396997407196066 0.937634391102267 0.689315519041683 0.813685877296651 0.957220801741353 0.994062386731126 0.0551042485341477 0.207082779530958 0.445348441409034 0.948282427358809 0.73015909027056 0.841928675910198 0.964650812232787 0.995126227750941 0.0549899057963328 0.206722071001548 0.444805526051808 0.948174515760159 0.729725769815592 0.841635910972225 0.964575778335213 0.995115554899598 0.0134870605901921 0.0576928454129215 0.158413378612189 0.811265920130554 0.388132726888643 0.555285785510292 0.864817509233659 0.979535833925757 0.0490937758890337 0.187789846783181 0.415489232068963 0.941970330565394 0.70549308354016 0.825031203027093 0.960252730630539 0.99449821634388 0.0015212233315813 0.00677666476267354 0.0205455093514563 0.323876053694072 0.0660235087441294 0.122150494901673 0.416203167481984 0.842125825589344 0.000989754754659325 0.00441722960721431 0.0134571202188035 0.237513456462911 0.0439488290543853 0.0829772061516294 0.316755072218537 0.776222339631419 0.055459509840487 0.208201961363202 0.447029350637453 0.948615022665412 0.731497251602942 0.842831871954109 0.964882040884904 0.995159108805559 0.027445969012768 0.112200472936796 0.279822619748152 0.898712139856365 0.566987667175835 0.720469246837456 0.929604653409784 0.989980408500588 0.0477959340320848 0.183533117900521 0.408668101080947 0.940411993540348 0.699609467678325 0.820929543338922 0.959164067957696 0.994341997857582 0.0508656347120331 0.193548558152255 0.424580394338475 0.943977012183567 0.71318732967325 0.830353394915807 0.961652938836671 0.994698692170618 0.0491489134015571 0.187969962839056 0.415775945101488 0.94203482357033 0.705738291598831 0.82520154285167 0.960297761338315 0.994504671487286 0.052439003565883 0.198611836103428 0.432446604887939 0.945651746485568 0.719712711452517 0.834830444158706 0.962820086077747 0.994865415270467 0.049839292660343 0.190220219892775 0.419345008568354 0.942830990931284 0.708776702770494 0.82730827013154 0.960853506298756 0.994584294501636 0.0251492771401938 0.103566738288839 0.262098392004746 0.890245121774193 0.544834866163162 0.702042176763664 0.923500232808601 0.989049875677308 0.00263071870468355 0.0116743693891896 0.0350432817151547 0.45334574236438 0.109039844465741 0.194134244014297 0.552425243565139 0.902294678677221 0.0384671117394457 0.151938469283622 0.355176805837398 0.926353371598158 0.649889273190785 0.785122491144676 0.949291069319466 0.992911191954871 0.0289203004365717 0.117676733416841 0.290800361302247 0.903509126658886 0.58015577795269 0.731182815422522 0.933047568566992 0.990500624078173 0.0527506492095998 0.199609190560991 0.433982299349989 0.945972292280697 0.720972646817255 0.8356910451165 0.963043330328619 0.994897265285206 0.0352403701247971 0.140585064222885 0.334629073173431 0.919901971086403 0.628921073233634 0.769379361273184 0.94472911075899 0.992241384250585 0.0527138886838756 0.199491641506723 0.433801534727206 0.945934667842277 0.720824576261271 0.835589969408165 0.963017129249266 0.994893527864921 0.0538673982527719 0.203168149612099 0.439425832470106 0.947092178923415 0.725402518138376 0.838707083170199 0.963822900730678 0.995008385994328 0.0122667413724211 0.0526863685872148 0.146020975708646 0.796114021472134 0.365575986499103 0.531452342134143 0.853186804514931 0.977518580189852 0.00189760296679321 0.00844234645984636 0.0255086086013014 0.374124734893075 0.0810633146289112 0.147950402306773 0.470801801663058 0.869390992260716 0.0111156747999233 0.047926505281647 0.134021897146609 0.779452977437732 0.342776966670488 0.506568530237957 0.840253768340997 0.975220044314526 0.0555669808677105 0.208540071318791 0.447536089441846 0.948714844577538 0.731899648194309 0.84310320284387 0.964951429583472 0.99516897333034 0.0417272176823413 0.163183252605192 0.374815200728331 0.931930162743201 0.668918753654375 0.799074160988934 0.953218650098206 0.993483436932939 0.0139106956051058 0.0594213691928165 0.162638731810444 0.816020273880404 0.3956051135549 0.563015105253049 0.868441618538134 0.980155031206707 0.0523602816652066 0.198359614315367 0.432057528635354 0.945570207408029 0.719392780765407 0.834611717912324 0.962763290525894 0.994857310279381 0.0547124380909617 0.205845762089541 0.443484190245241 0.947910882133118 0.728668891967827 0.840921246884009 0.964392443900972 0.995089471314062 0.0535586683572317 0.202186591663759 0.437930165682319 0.946786989790374 0.724190953599347 0.837883711440679 0.963610511653302 0.994978127212769 0.0101262370081571 0.0438055792815067 0.123458069528545 0.762829435799609 0.321874648192217 0.483018807468322 0.82719703588723 0.972838075897103 0.0491693344685928 0.188036656753647 0.415882070962453 0.94205867512594 0.705829011976876 0.825264551821609 0.960314414628028 0.994507058601087 0.0523601465453077 0.198359181296222 0.432056860413837 0.945570067253996 0.719392231047623 0.834611342019338 0.962763192899785 0.994857296346969 0.0029660069971158 0.0131470883166961 0.0393466200863824 0.483289795891572 0.121287863678408 0.213648538653872 0.581946789092738 0.912398672967835 0.0131111390801864 0.0561549234664224 0.154631133004724 0.806840120178251 0.381351064676951 0.548200225393979 0.861432998355163 0.978953583093312 0.0356656451213769 0.142094381159786 0.33740376264061 0.920813549796735 0.631818813723663 0.771578633586536 0.945374915412355 0.992336541936341 0.0162513521843443 0.0688848466537142 0.185302141863028 0.838553996795234 0.433909826799783 0.601400136244488 0.885456051526662 0.983004328719879 0.0418649420245324 0.163653391772059 0.375621376551028 0.932147989205828 0.669679908313993 0.799625722059507 0.953371760992408 0.993505662866361 0.0269763018964044 0.110445155833884 0.276260955401889 0.897085523080294 0.562626383234843 0.71688191771252 0.928434644168891 0.989802869926667 0.00407007976132311 0.0179726725314354 0.0532695464057363 0.56234589445192 0.159394978800209 0.271798352564821 0.656632738572549 0.934675658813836 0.0465197788770915 0.179315262987522 0.401822658441353 0.93880035402691 0.693606922119473 0.816716160750661 0.958036972893132 0.994179942307136 0.0307609567518552 0.124442457810013 0.304089214803632 0.90891326765046 0.595563347395665 0.74349840075695 0.936912871619436 0.991080749778938 0.0553300325303705 0.207794336851156 0.446417767201697 0.948494273803625 0.731010973409216 0.842503815550195 0.964798099163508 0.99514717374029 0.0202527502739131 0.0847294506599086 0.22155295232096 0.866654687355791 0.489569922504377 0.653733872098162 0.906305293545983 0.986371167306325 0.0502746592284134 0.191634546152488 0.4215760258957 0.943322497957901 0.710662950209697 0.828612433085344 0.961196442946299 0.994633388335382 0.0522969709839313 0.198156684662579 0.431744280758101 0.945504463205901 0.719134990533638 0.834435416958585 0.962717494545924 0.994850774378443 0.0304837818849627 0.123428651987248 0.302116870877488 0.908137269433149 0.593312282847548 0.741713638210096 0.936358709142717 0.990997830569382 0.037761697473964 0.149475684283776 0.350782331356877 0.925029831223923 0.645498618123694 0.781858509455345 0.948356772675969 0.992774465547958 0.0286218391603386 0.116572251787282 0.288602480454372 0.902573926439054 0.57755193490016 0.729078229128095 0.93237723094829 0.990399596228661 0.0158557053187008 0.0672954685298798 0.181550409727306 0.835134033101514 0.427767520945331 0.595380506596133 0.882890875375835 0.982580739806274 0.0556626913514945 0.208841003651198 0.447986691502606 0.948803436081143 0.732257073343639 0.843344106305321 0.965013007873353 0.995177726477505 0.0210160336610693 0.0877051963632229 0.228136263781475 0.870959922998895 0.499012015249901 0.662234337573495 0.909464089784335 0.986869752640925 0.0370446403681948 0.146961278447102 0.346260246730226 0.923636881391684 0.640928021312027 0.778442566788367 0.947372580504549 0.992630186530879 0.0239950350653539 0.0991796349709473 0.252890333290503 0.885449718551541 0.532866771358244 0.691869935633991 0.920027285332068 0.988515754202532 0.00595852610914586 0.0261423585087597 0.0762382353899507 0.653338544058688 0.217605021347913 0.353781306584712 0.737183888320265 0.954518152677187 0.0549266482453935 0.206522413610647 0.444504769990429 0.948114633656781 0.72948549175039 0.841473509491902 0.964534138332558 0.995109631391444 0.0298920064920541 0.121258224739734 0.297872051527584 0.906436976616031 0.588425764961602 0.737822290821687 0.935143463762269 0.990815698334121 0.0516657076109751 0.19612915317674 0.42860423329555 0.944840635401579 0.716540367669751 0.832658078735785 0.962254973823156 0.994784734392122 0.022702636381917 0.0942286744390517 0.242330417080944 0.879572981922944 0.518733165895584 0.679655011196768 0.91575569442875 0.987854050673516
192481 0.00221058659893826 0.0165756460768228 0.0530794667429008 0.381878123694646 0.190844890650529 0.292744199610159 0.641716799698498 0.963743896929041 0.017918969941569 0.121891831009323 0.315840319851831 0.835742646675093 0.660145082446271 0.773183873726066 0.936510951464762 0.995452810206523 0.0363646551311289 0.223057366484205 0.48843797731285 0.913218724200364 0.800694244972158 0.875781601621767 0.968262123335302 0.997796245377414 0.0194661508913748 0.131216887027641 0.334353320591825 0.847002249889391 0.678815720128487 0.787642152050384 0.941347801617533 0.995819279265611 0.0172087748808354 0.11755406577466 0.307013676666469 0.830013494656561 0.650849966380787 0.765883967532169 0.934019026770298 0.995262631822975 0.0340514262250722 0.211474462255936 0.47143629511937 0.907665789323861 0.789600004774567 0.868178938378976 0.966100545997626 0.997641253757067 0.0289637289406466 0.184953402634316 0.430095830494247 0.892676890911435 0.760502280169073 0.847854483371369 0.960181403750344 0.997213511498059 0.00285984447850856 0.0213536854066873 0.0676560652285408 0.444375224742958 0.233908898449573 0.348887486058733 0.698672331407608 0.97176023766111 0.0209174083918105 0.139811541167241 0.350879632310094 0.856272059803777 0.694601424363413 0.799657780591327 0.945270767520691 0.996113948090188 0.0364448618392188 0.223453862184109 0.489009294214479 0.913399753380043 0.801058869546885 0.87603012464554 0.968332311511028 0.997801267287704 0.033061970954197 0.206431279704845 0.463840393604554 0.905076614322077 0.784486196369535 0.864647615940321 0.965086932093886 0.997568352115974 0.0262306463592251 0.170078939883073 0.405310323359018 0.882513863625557 0.741448092223909 0.83423514682555 0.95609636742055 0.996915437641794 0.0352768851836243 0.217646403634017 0.480571319704357 0.91068983023019 0.795620136941704 0.872314288881486 0.967279778241905 0.997725888172004 0.0357358758658349 0.219937264196193 0.483917846589894 0.911773968955992 0.797790957707845 0.873799714644633 0.967701333326356 0.997756096936345 0.0125795686512273 0.0883585477818683 0.243762215671845 0.78034504204005 0.575599069493043 0.704156317372229 0.911499732716116 0.993500312287505 0.0136665162374445 0.0953608847742232 0.259573509634779 0.794399979129239 0.595971871351926 0.721345462392553 0.918043935069409 0.994020711458177 0.0390618835482659 0.236207637839346 0.5070236523734 0.918933006690118 0.812294977997017 0.883646923856448 0.970469169593814 0.997953834236774 0.0290569043780031 0.185452553581739 0.43090679495107 0.892993379552778 0.761104232587328 0.84828068527109 0.960307677474698 0.99722268776522 0.0332674130493836 0.207482850487603 0.465434157955682 0.905625641311584 0.785567456874433 0.865395703458116 0.965302172132146 0.997583844628582 0.00898971231817891 0.0645573455564132 0.186671493193104 0.716680749859619 0.491278546426001 0.628910817782761 0.880003532471392 0.990895661031584 0.0180687718940261 0.122802154014918 0.317675092076071 0.836903137023428 0.662044507936102 0.77466717920748 0.937013162239894 0.995491024157867 0.0380951671530489 0.231537492282235 0.500507807745995 0.916969949512206 0.808288377812318 0.880940112217245 0.969712941806174 0.997899912784744 0.00381440091358663 0.0283058709310724 0.0883225626045853 0.516381692118136 0.289586067843267 0.417034549131587 0.755831095913327 0.978696542277643 0.0324029364188031 0.203042090755446 0.45866769224328 0.903273108847507 0.780946049434083 0.862192932278479 0.964378724144144 0.997517331429126 0.0342995301845038 0.212730599944968 0.473309711319743 0.908293819509503 0.790846036747401 0.869036794565799 0.966345856877685 0.997658875741378 0.021222464729952 0.141599761533412 0.354255667358784 0.858082712925853 0.697729802082252 0.802016741903132 0.94603090051391 0.996170781969496 0.0227998758673252 0.150746482805542 0.371198876994842 0.866777750896466 0.712962988004498 0.813399853249626 0.949653654498981 0.9964404875224 0.00673083898383398 0.0490265686416691 0.146359707131902 0.653938840509343 0.419080985808065 0.558700366457011 0.845639947412263 0.987849983425963 0.00424970621453083 0.0314479467687384 0.0974585604292032 0.54340386347034 0.312406639186426 0.443626818314097 0.77529601920667 0.980845091513175 0.0330662868164723 0.206453394864427 0.463873965634233 0.90508821137492 0.78450901851873 0.864663413736294 0.965091480298586 0.997568679552406 0.00808925833002116 0.058419068905981 0.17104534588168 0.694576744350124 0.464723368102786 0.603745253003141 0.868300107523529 0.989883366004377 0.0363282661176354 0.222877368427913 0.48817838625149 0.913136353159424 0.800528397264763 0.87566853392116 0.968230180800632 0.997793959689154 0.0113486835736017 0.0803159596704967 0.22506661743281 0.761960890078929 0.549961405525355 0.681994118903373 0.902724278284943 0.992791517591521 0.00272296684131746 0.0203497213323956 0.0646188917671967 0.432267348432526 0.225211200058442 0.337799591105146 0.688217935592627 0.97037878416063 0.0294467534075526 0.187535437140099 0.434276680645787 0.894298222600198 0.763591570795058 0.850039196252007 0.960827694166524 0.997260453554439 0.00863810465312646 0.0621687055403747 0.180637085858061 0.708436733114731 0.481223397717044 0.619468915043894 0.875687553220975 0.990525257019138 0.0379530149031325 0.230846740870263 0.499536244541385 0.916673585565794 0.807685448982078 0.880531900079993 0.969598594899735 0.997891752672839 0.0394868931894693 0.238245857875704 0.509838853374291 0.919768172755637 0.814006388141524 0.884800040924068 0.970790277851748 0.997976706630324 0.00830077831362217 0.0598671956184395 0.174767124269736 0.700069665403793 0.471202939362305 0.609954398558648 0.871247833624279 0.990140697500534 0.0392854482065547 0.237280920584062 0.508508220315886 0.919374386520551 0.813198936952976 0.884256225027672 0.970638919435542 0.997965927194784 0.0332137508581071 0.207208402435754 0.465018710834858 0.905482824822764 0.785286031864563 0.865201068838293 0.965246198368557 0.997579816376567 0.0343851425606956 0.213163272181888 0.473953308524528 0.908508627751536 0.791272729804394 0.869330327885588 0.96642971248145 0.997664897626084 0.015398306774047 0.106328822735599 0.283509306206441 0.813470546102924 0.624753746776247 0.745017250574832 0.926703992049054 0.994698883309664 0.0172111364591224 0.117568550517839 0.307043383470798 0.830033193532042 0.650881694598345 0.765909002086163 0.934027630959864 0.995263290096901 0.0355939704450283 0.219230203883438 0.48288748104201 0.911441499247522 0.797124529628424 0.873344021778137 0.967572123815136 0.997746840347068 0.0265081993817151 0.171610344239139 0.407918720203709 0.883630127234908 0.743515124147425 0.835724731989504 0.956547928831215 0.996948503203927 0.0175646960685834 0.119732539022643 0.311463926059659 0.832932778551095 0.655569321328798 0.769598870801431 0.935291408999357 0.995359854861833 0.0131523497279309 0.0920600540894927 0.252173073418601 0.787978806418643 0.586578650912644 0.713465650526507 0.915071497197454 0.993785196391911 0.0184554409186259 0.125144456936388 0.322368383831647 0.839825732249975 0.666853162823781 0.778409720402512 0.938274157475288 0.99558680770744 0.00628657379889853 0.0459196608352702 0.137979572203903 0.638224800809371 0.402447394639773 0.541692581133122 0.836453700054977 0.986996777396202 0.0182035595071337 0.123619862312912 0.319318053214166 0.837933684133302 0.663735990279271 0.775985711500119 0.937458422989991 0.995524872906407 0.0319005978655174 0.200442361968908 0.454662199563776 0.901853442318693 0.778171900450816 0.860263603745322 0.96381998571237 0.997477029596413 0.00162427143550837 0.0122259626384484 0.0395357666969418 0.312089202471056 0.147629491224041 0.233101727349171 0.568083802439059 0.951266699578962 0.00746836724341245 0.0541459881102259 0.159933471939811 0.677240220902696 0.444769352631011 0.584338358691507 0.858820184093332 0.989044738423376 0.0283267889499009 0.181527379470839 0.424493883575409 0.890463922107186 0.756307919723188 0.844877894698976 0.959296889773447 0.997149171194442 0.0395471448411784 0.23853407234107 0.51023555147916 0.919885238777399 0.814246605569104 0.884961747376841 0.970835258270397 0.997979909440383 0.0156637402861859 0.107989786412384 0.28704900494616 0.816090450333899 0.628814801314637 0.748301127719274 0.927874486222627 0.994789644110937 0.0375387791406537 0.228827941771177 0.496685062852308 0.915798292098804 0.805907707452897 0.879326937673558 0.969260603709389 0.997867622209945 0.00988941789915459 0.0706220403815433 0.20173397602138 0.73581883608499 0.515346019872351 0.651091338330282 0.889805541306321 0.991724539772088 0.00372422622586659 0.0276527755077488 0.0864078536947244 0.510382307873304 0.284670627136309 0.411207982891876 0.751371929769466 0.978190039689725 0.0202693371814163 0.13599148985941 0.343596177778913 0.852271846067531 0.687742488905735 0.794460113833563 0.943584354518566 0.995987554118161 0.0208961672156739 0.139686790881804 0.350643321600336 0.856144303961432 0.694381254642476 0.799491485695201 0.945217058961095 0.996109929178498 0.0282793940759096 0.181271476885937 0.424072932580041 0.890295719580527 0.755990160180489 0.844651902993927 0.959229546970689 0.997144268100897 0.00777236860055744 0.0562423454366833 0.165409320584527 0.685965095715198 0.454718686593812 0.594069299580514 0.863624987107743 0.989471911624002 0.0381894169010412 0.23199490284608 0.501150053954366 0.917165333062338 0.80868614917245 0.881209296440537 0.969788301494999 0.997905289681771 0.0304099731827148 0.192643409878208 0.442445395704284 0.897393897804057 0.769528717430844 0.854219784270464 0.962057595282348 0.997349623003214 0.0108809574894613 0.0772278417487118 0.217730521361387 0.754155572291045 0.539406668942914 0.672693038200278 0.898922314718085 0.992480455467014 0.003880262913725 0.0287824007677938 0.0897161862748945 0.5206721195387 0.293134296563779 0.42121847257747 0.758988710892034 0.979051919284377 0.0143862822332059 0.0999472117894547 0.269702978242565 0.802772078716159 0.608441379305687 0.731687611473235 0.921876351953543 0.994322286681303 0.0393960188309584 0.237810814908978 0.509239412134642 0.919590987689145 0.813642960775916 0.884555324537008 0.970722183967699 0.997971857510909 0.0167009932216493 0.114430131109316 0.300569854812131 0.82567144136666 0.643894912129063 0.760376734971691 0.932116361946978 0.995116789144338 0.00949292477536495 0.0679577398358766 0.195162016786988 0.727709010391698 0.505020947735913 0.641647250724129 0.885688429648301 0.991378454155577 0.0396903547920237 0.239218389137082 0.511176075602396 0.920162180943632 0.814815207129505 0.885344366495697 0.970941639112506 0.997987483140343 0.0373196860071613 0.227756595669546 0.495164875219475 0.915328175833667 0.804954719772322 0.878680169405013 0.969078900743012 0.997854643277303 0.0343925368795583 0.213200623257864 0.474008827410944 0.908527135264746 0.791309505051469 0.869355620998998 0.9664369361632 0.997665416331601 0.0168493204026335 0.115344608312746 0.302463813595208 0.826962086630512 0.645954274194542 0.762011454439452 0.932683190883242 0.995160295356291 0.0395126976667768 0.238369316167758 0.510008823134712 0.919818349657417 0.814109340394548 0.8848693494347 0.970809558274801 0.997978079517821 0.0217776744105608 0.14483819111734 0.360316130929644 0.86126642919163 0.703266833696322 0.806174113570662 0.947362651316311 0.996270150473155 0.014936370054665 0.103425585131641 0.277269241533009 0.808732175956441 0.617475729221334 0.739097689755113 0.924575365463865 0.994533282091129 0.00612382200892599 0.0447770906802211 0.134870179676563 0.63210872816464 0.396116843654515 0.535133230235265 0.832810951392801 0.986653648115294 0.000630183041911632 0.00477444470101819 0.0157040104317331 0.149545571017223 0.0629075861525114 0.105393900632507 0.337654940035603 0.883256079186247 0.0329198672013568 0.2057025390054 0.462732818397712 0.904693239668276 0.783732161217606 0.864125470430346 0.96493653633284 0.997557523138086 0.00924542500735991 0.0662879548250276 0.191007231286092 0.722392862544796 0.498354180999861 0.635492485459867 0.882960571170356 0.991147506388077 0.0337584821554425 0.209986965952566 0.469208317452077 0.906913514880414 0.788110367402106 0.867152039102527 0.965806421915124 0.997620114281375 0.0144830768776566 0.100560947070857 0.271045202265214 0.803847121161821 0.610061151403819 0.733021258954565 0.922364969511596 0.994360569253307 0.0157655268785664 0.108625321458455 0.288397626086803 0.817076060944082 0.630349455877257 0.74953853834151 0.928313645697185 0.994823642010672 0.0321935204162466 0.201960039866249 0.457004542635033 0.902686118652351 0.779797684600191 0.861394899663017 0.964147836891887 0.997500682787633 0.0313958930020458 0.19781599218925 0.45058197455448 0.900386042288909 0.775316020064927 0.858272108674917 0.963241292320441 0.997435242560863 0.00891421393506386 0.0640453324376785 0.18538291099546 0.714949626715542 0.489151875902973 0.626922578543457 0.8791019942122 0.990818567313667 0.0200388109919841 0.134625688378848 0.340968170506618 0.850796036400458 0.685230076479003 0.792547342968572 0.94295970800604 0.995940631281331 0.0363358393685423 0.222914835224025 0.488232432216414 0.91315350852111 0.800562935057916 0.875692081730209 0.968236833752345 0.997794435761056 0.0112960745845993 0.0799695003189675 0.224247997718006 0.761107429365092 0.548797945430343 0.680973990283573 0.902310802696195 0.992757806220966 0.0125161660686951 0.0879472278633956 0.242820159855955 0.779466682972358 0.574348564617284 0.703089214576528 0.911086078443155 0.993467185483399 0.0213901043727563 0.142579764869093 0.356096899833561 0.859058911295259 0.699422637923037 0.803290188565675 0.946439895553408 0.996201326752286 0.0337155506208809 0.209768574747264 0.468880338033577 0.906802275209795 0.787890360677057 0.867000252102438 0.965762903253645 0.997616985462672 0.0215811982216415 0.143694561405854 0.358183733942886 0.860155834724292 0.701330031235926 0.80472248763859 0.94689878336733 0.996235568469203 0.0137342084297752 0.0957939212526466 0.260537479203835 0.795216975195973 0.597177535184022 0.722351295078089 0.918420061305946 0.99405041232268 0.0212764799314403 0.141915736454656 0.354850011048107 0.858398690729822 0.698277265951601 0.802428808307775 0.946163347939591 0.996180676163864 0.0334276082141184 0.208301198778874 0.466670815891198 0.906049522058412 0.786403394392534 0.86597353505247 0.965468237097993 0.997595793233714 0.00849718072626479 0.0612083913524473 0.178194508771312 0.70499800093968 0.477082906234947 0.615550311259639 0.873870200592598 0.990368277925249 0.0373371941948182 0.227842300635804 0.495286668583392 0.915365928800188 0.805031202889998 0.878732097896774 0.969093496883251 0.997855686038052 0.019055062152628 0.128755723147281 0.329527205605236 0.844160585826109 0.674052391397333 0.783979164387271 0.940134588923115 0.995727687936409 0.0327606352289722 0.204884624253844 0.461486683708237 0.904260095399452 0.782881212652192 0.863535766689446 0.964766519258982 0.997545277580236 0.0361572724937092 0.222030613856132 0.486955283795862 0.912747268834714 0.799745530182454 0.87513457108776 0.968079248987913 0.997783157674885
192501 0.00739653245509665 0.0375545531256796 0.111395993037317 0.605508986575786 0.733163065083418 0.651810813773253 0.935210760514596 0.99696958488161 0.00822346234553092 0.0416117936292438 0.122416077439547 0.630715260261724 0.753532844416885 0.675643390837797 0.94138965097221 0.997275749906338 0.0250876100033961 0.118748387665635 0.302121893027378 0.84128488542648 0.904657162974414 0.866035936992996 0.980333551791937 0.999120579068485 0.0119388737939582 0.0595071490543253 0.168936237370554 0.713378215636349 0.816693696494195 0.752200611311885 0.959027064386374 0.998128974491672 0.0146883950840235 0.0724088176873447 0.200505079525481 0.754339640381839 0.846075990429555 0.789252927409827 0.966529654021117 0.998482906035903 0.0200529659877619 0.0967836309611995 0.256095577138328 0.808248848503063 0.882977025309379 0.837154519895585 0.975393513025751 0.998894353901245 0.00485627993277524 0.0249168789375274 0.0758683555772509 0.501294628924311 0.642776601871102 0.550753070390344 0.90433417859735 0.995379982821337 0.00510830788811926 0.0261826068806557 0.0795112647879217 0.514003169707925 0.654365608402043 0.563299209646182 0.908643772054725 0.99560802638741 0.0127723886077822 0.0634483948874414 0.178747662718078 0.727143549116325 0.82670254370712 0.764716394105474 0.961629393359305 0.998252335363334 0.0250087997479067 0.118411087471784 0.301441895266584 0.840853502531074 0.904378446544307 0.86566108441522 0.980271236233862 0.999117738941458 0.020745793629458 0.0998573516019753 0.262756952512665 0.813565313451321 0.886512506659303 0.841826390389006 0.976212140600304 0.998931993467563 0.0175969073624986 0.0857520875223707 0.231560808008174 0.786761594822431 0.868501265523678 0.818177713241005 0.97198700159695 0.998737076223175 0.0170920540246941 0.083457983437224 0.22633159956776 0.781749557183749 0.865081001739785 0.813729267413508 0.971169034795819 0.998699154062342 0.0191854054856887 0.0929111797013974 0.247596196185571 0.80115987493785 0.878234520027413 0.83091061610202 0.974287238747089 0.998843392691951 0.0177607880060981 0.0864948154651765 0.233244242215355 0.788340496082807 0.869575265967627 0.819577341711701 0.972242807195221 0.998748923244581 0.00757827183865632 0.0384485988340746 0.113840021844845 0.611335649834007 0.737920342847049 0.657340606116964 0.936676969265007 0.997042584218405 0.0247107642745221 0.117133681338313 0.298859335110219 0.839201372007327 0.903309948643944 0.864224901688964 0.980032058228536 0.999106834833933 0.0183365100945459 0.0890964751171568 0.239104597076425 0.793710552780325 0.873215761214449 0.824331481043931 0.973106212534332 0.998788865868396 0.0108062406442116 0.0541088761840863 0.155249631977189 0.69232821810635 0.801115986349242 0.732934407014635 0.954876804947397 0.99793090800274 0.010929049108429 0.0546965900773727 0.156753851304856 0.694756419983352 0.802930006551163 0.735164726899791 0.955366509804422 0.997954364061328 0.0203385663635032 0.0980527057512878 0.258854943970826 0.810475815986402 0.884460175907829 0.839112606017333 0.975737560578308 0.99891018016546 0.0115540397266311 0.0576785206840798 0.164332467939507 0.706551545979438 0.811678163365366 0.745969334464273 0.957704294323082 0.998066024623957 0.0202318936717997 0.0975790330255038 0.257826521602889 0.809649963188549 0.883910532884786 0.838386655393721 0.975610165840431 0.998904321221985 0.0259564932046344 0.122453671915254 0.309539178483708 0.845894709899435 0.907628459321172 0.870037929677162 0.980995986313002 0.999150749228246 0.0224255889319156 0.107241333147922 0.278460253670137 0.825335251348828 0.894275629509354 0.852136427204985 0.977991679896231 0.999013607036938 0.0050530942699263 0.0259055409061623 0.0787154872630748 0.51127418998283 0.651891008772691 0.560610411869831 0.907733000858963 0.995560004395957 0.0132304101046967 0.0656029127388964 0.184047993423451 0.734168205096322 0.83175711088055 0.771078272968892 0.962925039505393 0.99831351689031 0.00834835783700518 0.0422221930647721 0.124058354972787 0.634248332937157 0.75634481493001 0.678965411101695 0.942222679235158 0.997316733681071 0.00973998482709323 0.0489815019835214 0.141976689829004 0.669531087921811 0.783863096095516 0.711893957593183 0.950132139255923 0.997702451983076 0.0205934633994814 0.099182963839896 0.261301780562883 0.812421199650624 0.885753191641751 0.840821776365308 0.976036759497311 0.998923934719329 0.0189746776547223 0.0919665958934989 0.245504631775703 0.799360146040326 0.877025323505889 0.829322798847224 0.974003662482176 0.99883031177416 0.0213303481450367 0.102437848963569 0.268292373334686 0.817832313156464 0.8893370354906 0.845569347811949 0.976862450565606 0.998961851036424 0.0249056781549388 0.117969429428523 0.300550294897248 0.840285599023384 0.904011350061397 0.865167510061368 0.980189114087236 0.999113995571947 0.0216726136188473 0.103943335450074 0.271498051961104 0.820243494197695 0.890928000362036 0.847681776390408 0.97722731256886 0.998978586260653 0.0141631047304287 0.0699658915009836 0.194647320531013 0.747428147055528 0.841202118795805 0.783041183884024 0.965313479408789 0.998425890176394 0.00507573994620517 0.0260191939147633 0.0790420283793952 0.512397133708117 0.652910197751236 0.561717171955303 0.908108726012698 0.995579826267344 0.0197592271067627 0.0954754364207041 0.253237759686527 0.805904563140646 0.881412296355341 0.83509152257327 0.975029550832545 0.998877599948262 0.0257088535783702 0.121400138513829 0.307439956219671 0.844607552725466 0.906800118948054 0.868921179377603 0.980811658857642 0.999142358060661 0.00315057957888854 0.016280445857134 0.0504860248875403 0.394312532264655 0.538184767852335 0.44258315757933 0.859596061597754 0.992884418517913 0.0241763705462949 0.114835896122742 0.294184548061702 0.836154140139593 0.901334777475915 0.861573659773215 0.979588741719207 0.999086610616119 0.0260822393464815 0.122987871784169 0.310600661020471 0.846540418666942 0.908043620117323 0.870597952465892 0.981088269982498 0.999154949140639 0.024491615619 0.11619252647941 0.296949151171204 0.837965150653167 0.902509337852277 0.863149689474376 0.979852550986673 0.999098647771674 0.0150315161231159 0.0739990243504027 0.2042889081618 0.75865733285602 0.849103866878353 0.793125274737098 0.967279691965692 0.998518000558781 0.0235254300674527 0.112024202273269 0.288412399935657 0.832287433833303 0.89882017528744 0.858205115859661 0.979022118119204 0.999060735623902 0.0220285755115755 0.105504830824118 0.274804698342961 0.822686090268337 0.892535947897135 0.849819795544429 0.977595023168813 0.99899544007026 0.0259271173876709 0.122328802481719 0.309290771748591 0.845743104950978 0.907530947561195 0.869906423388092 0.980974301267952 0.999149762212904 0.00550915242879037 0.0281902764781402 0.085250170851994 0.532945419111069 0.671335214359519 0.581883032256706 0.914755422857352 0.995927918114756 0.0196010167200854 0.094769585514988 0.251690111890162 0.80461859851492 0.880552454619809 0.833959092589112 0.974829113564148 0.998868368293212 0.0260194855482727 0.122721342628938 0.310071300609146 0.846218833712779 0.907836887636415 0.870319058789113 0.981042325006467 0.999152858238012 0.0105996936487406 0.0531191021049434 0.152708450617194 0.688157415259108 0.797989609594623 0.729098673311944 0.954028786064528 0.997890234949581 0.0068624088381563 0.0349192508041457 0.104139712782907 0.587340592697663 0.718137088590204 0.634487624917187 0.930483592844505 0.996732736592777 0.0143378560853823 0.0707797315443167 0.1966048649945 0.749769376166402 0.842856858912834 0.785147190107763 0.965727618910909 0.998445320971957 0.0105160695008684 0.0527179032350133 0.151675559133453 0.686436964288384 0.796696091192611 0.727514659013231 0.953676420682968 0.997873314351118 0.015942034111712 0.0781978589600671 0.214170753162926 0.769425031202893 0.856598978839582 0.802754977972716 0.96911841658902 0.998603815660727 0.025544286422227 0.120698917152903 0.306038453118469 0.84374059188237 0.906241623039104 0.868168695360188 0.980687227859975 0.999136691865207 0.0249765770670744 0.118273118882841 0.301163518521962 0.840676469611994 0.904264032561056 0.865507233319471 0.980245646672093 0.999116572558066 0.0148958545612374 0.073370815794326 0.202796850275817 0.756968134071199 0.847920818610557 0.791611056958645 0.96698713722795 0.998504318008836 0.026066615651346 0.12292152645307 0.310468936738842 0.846460476205669 0.907992234589505 0.870528625686283 0.981076851428508 0.999154429512947 0.0253789876109503 0.119993689480528 0.304625476555298 0.842860282977829 0.905674058387682 0.867404378411196 0.980560651556473 0.999130926569791 0.00247002042501597 0.0128001123641926 0.0399906951191949 0.337766633905747 0.477264331384823 0.383497933192566 0.827483538640074 0.990935509513383 0.0100312928257425 0.0503867453005577 0.145641318252771 0.676083134419447 0.78886317510791 0.717959907473032 0.951523650061332 0.997769678584493 0.0130525476124456 0.0647671944787304 0.181997289953551 0.731482956701214 0.82982914771058 0.768648374891878 0.962432292250317 0.998290267468145 0.010588427843534 0.0530650686420493 0.152569436427444 0.68792672125001 0.797816294924032 0.728886334366768 0.953981624880765 0.997887970959098 0.0259541213668409 0.122443590850391 0.309519127908693 0.845882479859493 0.90762059352249 0.870027321279034 0.980994237223275 0.999150669618318 0.0147753339994273 0.0728121507126766 0.201466963885997 0.755447903591924 0.846854418410729 0.790247480528625 0.966722879998199 0.998491952114614 0.0188884803193812 0.0915797678346088 0.244645991438094 0.798614777343211 0.876523909961633 0.828664881933145 0.973885891893379 0.998824877067928 0.00690901860358049 0.0351496792835461 0.10477732809656 0.588991611404492 0.719514706382153 0.636066893557327 0.93092318739556 0.996754858554907 0.00373120108100463 0.019234087411503 0.0592714269998783 0.435488119227121 0.579997575557263 0.484765074242153 0.878858585450797 0.993988514074128 0.0256163868564642 0.121006245978601 0.306653121249392 0.844121577935586 0.906487110669957 0.868499404330876 0.980741936669356 0.999139183301146 0.0254536476440376 0.120312328015572 0.305264324065999 0.843259077672105 0.90593123339568 0.867750657698445 0.980618021438201 0.999133539828404 0.0131416981497856 0.0651862331122323 0.183026364515697 0.732835517553143 0.83080091121646 0.76987262423178 0.96268087757655 0.998301999373839 0.0119794141602247 0.0596994556345585 0.169418477554006 0.714079225080284 0.817206767684944 0.752839567296603 0.959161668139927 0.998135370918403 0.0127203518835934 0.0632031139942048 0.178141435965729 0.726322333584841 0.826109313527828 0.763971555142966 0.961476520327477 0.998245106186994 0.0257756086869355 0.121684331012148 0.308006984627844 0.84495657336983 0.907024828407011 0.869224045765288 0.98086168903283 0.999144635890049 0.0212444252046938 0.10205927995758 0.267483533266567 0.817217084147566 0.888930500312344 0.845030043764686 0.976769052630454 0.998957565208412 0.0150055527152405 0.0738788480241127 0.20400375319923 0.758335831322088 0.848878852023785 0.792837151164448 0.967224097462179 0.998515401056683 0.022385416847355 0.107065866544807 0.278091905967704 0.82507070255454 0.894102100702593 0.851905187814499 0.977952169274316 0.999011798072873 0.0187187801228823 0.0908174387748984 0.242950270617147 0.797131426243463 0.87552497357103 0.82735502240664 0.9736509475919 0.998814031448439 0.00114810122002049 0.00598283546976556 0.0189701268094744 0.191436345129008 0.297663976341268 0.224058715304224 0.690071862329466 0.980675038551614 0.0203500468559677 0.0981036605940346 0.258965469898423 0.810564280926978 0.884519027467183 0.83919035623157 0.975751193616398 0.998910807068696 0.0219812312875761 0.105297394672567 0.274366495813959 0.822364948925645 0.892324757106462 0.849538809509319 0.97754678721471 0.998993229892435 0.0120790558824493 0.0601718473516357 0.170601539410853 0.715787950723618 0.818455868872319 0.754396324026484 0.959488820572876 0.998150910198752 0.0257819614505884 0.121711368698248 0.308060901667377 0.844989708793109 0.907046158076285 0.869252797346862 0.980866436929142 0.999144852046014 0.0139060283372052 0.0687665845484149 0.191751452341337 0.743904792670785 0.838704605828399 0.779868311558422 0.964685998187273 0.998396419366945 0.0258530586887465 0.122013872686387 0.308663791819614 0.845359610775078 0.907284222958105 0.869573737054208 0.980919417156225 0.999147263924347 0.0222336828611667 0.106402619180869 0.276697494559806 0.824064402502075 0.893441624284239 0.851025383376249 0.977801674842376 0.99900490651977 0.0257079750891029 0.121396397608106 0.307432488516863 0.844602949499082 0.906797154762814 0.86891718461712 0.980810998768496 0.999142328005905 0.00991043038580401 0.0498041199017122 0.144124424376434 0.673396048826227 0.786816660217842 0.715474016426497 0.950955755645046 0.997742265165781 0.00506500694508315 0.0259653303168997 0.0788872900308664 0.511865548046433 0.652427888624826 0.561193308566328 0.907931029771853 0.995570453616312 0.00447967736963321 0.0230205726321906 0.0703742341771804 0.481028733709863 0.62394711831358 0.530615111063902 0.897084133496876 0.994991641368785 0.0251101403321763 0.118844777853667 0.302316068157416 0.84140779270901 0.904736552463504 0.866142726989789 0.980351296156835 0.999121387732008 0.00902795728624176 0.0455326840413792 0.132895017300708 0.652360840724987 0.770597866190048 0.695925133338342 0.9463734076166 0.99751991779185 0.0151760397190119 0.0746675239691842 0.205872751603922 0.760431736052238 0.850344464571419 0.794714833997696 0.967585793027584 0.998532308202955 0.00999381693821809 0.0502061515279881 0.145171509935584 0.675254619763144 0.788232773163033 0.717193699998186 0.951348959745682 0.997761249252531 0.0211807901043347 0.101778746224269 0.266883439182191 0.816758826453162 0.888627533603469 0.844628259017087 0.976699404707071 0.998954368707179 0.0142643736692286 0.070437652718463 0.19578279958308 0.748790104478345 0.842165194609705 0.784266531947446 0.965554667627313 0.998437208295782 0.00586862349110345 0.0299850643321814 0.090340075953014 0.548730755274298 0.685206005491832 0.597264267775096 0.919583618767391 0.99617776862742 0.0162753420690312 0.0797273247940086 0.217731526932798 0.773134932287776 0.859163006397126 0.806063776563108 0.969741649651092 0.998632832057296 0.00355195377756206 0.0183237777047609 0.056575539083653 0.423381747258044 0.567915424597116 0.472435263862599 0.873498599521272 0.993685934384426 0.00189893677233459 0.00986426696512695 0.0310143203202134 0.281553774241714 0.412289174867479 0.323390864178538 0.786573210803461 0.988234868628267 0.0235570286186716 0.112161015720673 0.288694597168977 0.83247922329103 0.898945118545016 0.8583723103591 0.979050331321195 0.999062024662809 0.0229958140560687 0.109726135760579 0.283651761087377 0.829008174242748 0.896680327191171 0.855344542884348 0.978537956128374 0.999038603581103 0.0168080065990496 0.0821632164640256 0.223360460655145 0.778827034079246 0.863078903375732 0.811131515341462 0.970687862534767 0.998676817690265 0.0175862509183306 0.0857037579257665 0.231451105112036 0.786658128077188 0.868430827666997 0.818085965498843 0.971970207298091 0.998736298227287
192521 0.000409824260288636 0.0174371880083937 0.0414328676420729 0.724862905845034 0.163968511312176 0.384508722219438 0.710480017295548 0.951709891774619 0.00184447598454247 0.0740622692242296 0.163050086514715 0.922325514142439 0.469205640025146 0.737923561360727 0.917084289883733 0.98886750280136 0.00464206154485947 0.16796334387807 0.329612814732925 0.967708954598781 0.690495430429985 0.876638330540098 0.965415229577109 0.995559163899927 0.00124389235291314 0.0511517563691492 0.116062443722299 0.888926272302605 0.373346968127084 0.654901002810065 0.881720387227788 0.98357098080067 0.0021903213198007 0.0867720313751172 0.187931491926056 0.933799328579125 0.512214079931205 0.769839225917438 0.929272950868576 0.990612007162673 0.00432590462118701 0.158292816908768 0.314149297940836 0.965419959559637 0.675152254652626 0.868769121407248 0.962969862474239 0.995234647458886 0.00338246725823818 0.128090502465914 0.263519655170796 0.956157692850749 0.618837910576587 0.83796394971727 0.953083229436185 0.993907853700814 0.000731763049288823 0.0307238997772551 0.0716700226848168 0.824735069712842 0.259428427812504 0.527371644374713 0.814235054661211 0.972376707981081 0.00175530780475098 0.0707292396023755 0.156388720482514 0.918693833997106 0.456864034162903 0.728210782815648 0.91323060954605 0.988307560709732 0.00456529241874896 0.16563507316227 0.325921530673302 0.967181325523313 0.686903717286003 0.874815126670299 0.964851482792682 0.995484478115029 0.00458287090385267 0.166169315020192 0.326770289024296 0.967303650433471 0.687733432571538 0.875237317429259 0.964982177302169 0.995501799437355 0.00352277106149951 0.132714816508539 0.271510719789011 0.957835882365714 0.628410056843592 0.843425486581329 0.954873548656047 0.994149888990827 0.00423105486860088 0.155348806831145 0.309372015144213 0.964668900461462 0.670250099182431 0.866209772754847 0.962167673989177 0.995127878682532 0.00146298699164866 0.0596365459776679 0.133796033725444 0.903982042890729 0.412066125476918 0.690638689656037 0.89764042651826 0.985999940805417 0.00392711393412484 0.145778455943317 0.293611364276222 0.96202709051846 0.653501128187427 0.857294969113942 0.9593467216126 0.994751183840375 0.00146935632848339 0.0598809946423441 0.134301046642468 0.904359003742077 0.413120532244325 0.691567449572274 0.898039476060199 0.986059869673861 0.00453798013195559 0.164803681539991 0.324598591788179 0.966989447398382 0.685605835577729 0.874153485923962 0.96464648089205 0.995457300378616 0.00364414173484439 0.136676754810246 0.278286613802255 0.959187636514085 0.636312944941352 0.847862570644139 0.956315941970911 0.994344313953492 0.000442135491697298 0.0187867342397001 0.0445553388043621 0.739743016894127 0.174643075629351 0.402626302641062 0.725843789573908 0.955081793409936 0.00173934296637973 0.0701300165606508 0.155184975909704 0.918007537123687 0.454593780718876 0.726395485980152 0.912502590160835 0.988201319539879 0.00166750216260514 0.0674241969928369 0.149725896976495 0.914770505762122 0.444139355379914 0.717918157386233 0.909069752813764 0.987698376733188 0.00274090241768489 0.106318486159185 0.224659509396216 0.94641245805612 0.567990458300199 0.807243016552887 0.942695562134409 0.992487769988435 0.00338945981784466 0.12832210860135 0.263922014376804 0.956244476818937 0.61932657033478 0.838245113801511 0.9531758011455 0.993920387972028 0.000377738127699521 0.0160934515770719 0.0383120891804749 0.708302443498584 0.153092231782251 0.365397350145827 0.693419999538858 0.947820436172228 0.00373871889510589 0.139739721590103 0.28348104214597 0.960182571133918 0.642243240845563 0.851150263896302 0.957377772710971 0.994487115671566 0.00185558121278944 0.0744757410505324 0.163872432691007 0.922755262500096 0.470703679302338 0.739084934121416 0.917540443737815 0.988933512689473 0.000488270960153339 0.0207074160296732 0.0489789965670117 0.758401118543515 0.189421833503591 0.426723042555929 0.745155059838767 0.959154443045306 0.00082283593680467 0.0344191267975799 0.0798840516703 0.84106247041828 0.282610316774777 0.556504441253184 0.831340584020566 0.975360953652235 0.00126660400980922 0.0520382340798779 0.117934027308524 0.890702474971668 0.377595139741974 0.658983886465474 0.883596731417266 0.983861178505638 0.00404167433402566 0.149410351012424 0.299634428625757 0.963067759966286 0.66000892098214 0.860790545996453 0.960457828810461 0.994899785200699 0.00132550789696033 0.0543298475781961 0.122751738758819 0.895055310575355 0.388350091098569 0.669137065676204 0.88819703569945 0.984568195225543 0.00448836328557266 0.163289205149275 0.32218213033477 0.966635097905341 0.683220487189208 0.872933544905032 0.96426791034245 0.995407085639607 0.000969009469507244 0.0402928719589499 0.092771101012284 0.86174011132299 0.31693650799557 0.596439457328472 0.853062065596372 0.979002668965927 0.00101489271570197 0.042122258192486 0.0967429358321929 0.867165781319345 0.327045894862839 0.60753464848576 0.858772472896686 0.979933810883669 0.00384510857911159 0.143160062608852 0.289236751017541 0.961245551430732 0.648688519800129 0.854683486831836 0.958512395580761 0.994639402449746 0.000404640701468373 0.0172203483361354 0.0409300605350069 0.722316000127611 0.162230345453248 0.38149951304055 0.707853631651969 0.951121277807354 0.00288884900433991 0.111432559856297 0.233975631972061 0.949024097245292 0.580877401685234 0.815313637086645 0.945477912032988 0.992870800804676 0.00466121663279799 0.168542315121047 0.330527641930004 0.967837984494448 0.691378894234503 0.877085042439159 0.965553098580789 0.99557741736671 0.000369494756296575 0.0157476474260116 0.0375070668496534 0.703721087663853 0.150252235784848 0.360294414642187 0.688707629532436 0.946717928261114 0.00401739297589565 0.148643073865148 0.298366303653042 0.962851959360151 0.658649951580931 0.860063960086428 0.960227407786623 0.994868992920169 0.00353354274535694 0.13306787040104 0.272117155767176 0.957959447518811 0.629125222942431 0.843829673016669 0.955005387344741 0.99416768118946 0.00438757902794621 0.160196421149505 0.31722082323433 0.96589149751995 0.678262829779581 0.870381654312478 0.963473546225097 0.995301607014265 0.0030688842775498 0.117579448280557 0.245018316187272 0.951878926605529 0.595563369528451 0.824270128351392 0.948520567290834 0.993287429525687 0.00226432035817192 0.0894474240546003 0.193066487297289 0.935828408304223 0.520530101401244 0.775686562185876 0.931430578638053 0.990916691680155 0.0017522747487021 0.0706154550624006 0.156160289920597 0.918564332650627 0.456434173268009 0.727867757692994 0.913093229741912 0.988287523849898 0.00401570871309483 0.148589802162527 0.2982781728329 0.962836897294501 0.658555286870905 0.860013280783006 0.960211325543582 0.994866843291377 0.00320353737606291 0.122122989216758 0.253074056292923 0.953814102521812 0.605895009498914 0.830422836007216 0.950583787391986 0.993568624873992 0.00182750497723711 0.0734297053231332 0.161790283215304 0.921659475055441 0.466899949769504 0.736128693165286 0.916377383304125 0.988765094170896 0.0039543830896416 0.146645700705492 0.295054301657375 0.962280065278762 0.655072551011992 0.858142783279266 0.959616803368297 0.994787332603197 0.00382732843200287 0.142590288912396 0.288281199666173 0.961071855290693 0.64762748321491 0.854104673117051 0.958326980600049 0.994614537891211 0.000479210271739943 0.0203307869598133 0.0481134238591575 0.754950787669351 0.186561192281277 0.42214506785915 0.741580017277489 0.958413908858537 0.00312897917589318 0.119612850224364 0.248634644394869 0.952762188715337 0.600240131784921 0.827070126260793 0.949462199297956 0.99341589598191 0.00352537027290461 0.132800034167795 0.271657144300422 0.957865764881305 0.628582877633359 0.84352320751178 0.954905431792189 0.994154192149322 0.00367492164907819 0.137675917611274 0.279985267240762 0.959516828447373 0.63826428621279 0.848948301449084 0.95666725052523 0.994391590699688 0.00141403602988733 0.0577537111424859 0.129895266114607 0.900982841919925 0.403834817911915 0.683310099677939 0.894466265022091 0.985521605312081 0.00438944752848496 0.160253962434634 0.317313455399537 0.965905583607662 0.678356144908552 0.870429892760983 0.963488593128986 0.995303606406387 0.000869297247943987 0.0362936915891492 0.0840193068032596 0.848274265986356 0.293887939117235 0.570027206740795 0.838909019497609 0.976648143721108 0.00263628917797065 0.102667571658644 0.217935834465722 0.944398711455492 0.558391638395113 0.801098585377114 0.940550913431564 0.99219118454017 0.0034488291099378 0.130283710480094 0.267320780403699 0.956967737567648 0.623425798139514 0.840593709510999 0.953947342976229 0.994024772899187 0.00135209850124577 0.0553607983897718 0.124909553169381 0.896908862258612 0.393084709528572 0.673525382781354 0.890156853855643 0.984867484006907 0.00266399057297983 0.103637152958798 0.219727438675454 0.944946493090715 0.560974468129897 0.802763303769211 0.941134240533406 0.992271969642055 0.00154981639115103 0.0629583294385882 0.140630788879025 0.908878485459065 0.426122901969237 0.70283823821983 0.902825496989805 0.98677506343836 0.00154507124960333 0.0627773886783972 0.140260033051149 0.908623814570074 0.425372036574303 0.702196399693042 0.902555722666513 0.98673492427124 0.00240817522560798 0.0946049304086681 0.202867505964135 0.939437781656928 0.535914401710374 0.786245850092095 0.935270201385183 0.99145587744948 0.00337726743729656 0.127918197358064 0.263220170402102 0.95609293567158 0.618473722800789 0.837754238000796 0.953014154280189 0.993898499498213 0.00386176390476664 0.143693122764514 0.290129557793955 0.961406864412283 0.649676686381079 0.855221551088163 0.958684596174974 0.994662487428587 0.00171101530375006 0.0690649111799728 0.153040696114443 0.916760891827874 0.450518610868879 0.723114207840392 0.911180343644163 0.988007986185214 0.00168090243113286 0.0679300705701862 0.150749450308715 0.915393513627277 0.446119573327054 0.719538941690588 0.909730319744576 0.987795411019151 0.00185996057366959 0.0746386952131108 0.164196286856679 0.922923432369798 0.471292119952887 0.739540105034223 0.917718954460648 0.98895932945531 0.00394696537327253 0.146409963738221 0.294662372094065 0.962211584420942 0.654646499329691 0.857913156549531 0.959543690617201 0.994777548665735 0.0033584123986433 0.127292846376892 0.26213219093609 0.955856512674933 0.617147318520529 0.836989247831994 0.952761972284924 0.993864338828796 0.00224085300071115 0.0886006312460993 0.191444986865534 0.935198493336895 0.517923573707976 0.773864532068169 0.930760688114398 0.990822225769932 0.00394309984613445 0.146287066037986 0.294457958939856 0.962175799373151 0.654424059983564 0.857793199726694 0.959505485440462 0.9947724355381 0.00416089777924543 0.153158303661717 0.305795979150302 0.964092131833012 0.666528502228774 0.864251872067876 0.961551701065383 0.995045789279292 0.0037393906329873 0.139761400770903 0.283517671863684 0.960189464889822 0.642284673347437 0.851173108925413 0.957385130521006 0.994488104234277 0.00258127597006568 0.100735972901347 0.21435361517236 0.943277974946558 0.553171571005405 0.797708108026261 0.939357598408582 0.992025650608363 0.00359767720197859 0.135164169365638 0.275707336797273 0.958680470049875 0.633327280872575 0.846193822380796 0.955774734947405 0.994271422744611 0.00293033724933265 0.112856463885426 0.236548554855158 0.949711514634996 0.584355018613292 0.817457336107105 0.946210439813708 0.992971318226013 0.00353971129660607 0.1332699255421 0.27246399103209 0.958029884400721 0.629533541222646 0.844060201500541 0.955080541529075 0.994177821656959 0.00388267598980354 0.144361508881068 0.29124741866288 0.96160752149437 0.650909610360819 0.855891542491112 0.958898802037989 0.994691193499906 0.00461284916568757 0.167078875330278 0.32821290591584 0.967510182217696 0.689138392765381 0.875950821595158 0.965202845535359 0.995531035959137 0.00382170086037136 0.142409796901575 0.287978230929675 0.961016555397368 0.647290327237397 0.853920515983051 0.958267950754098 0.994606620100127 0.00112687429366039 0.0465585671632943 0.106293527659575 0.878777621551829 0.350509650309806 0.632216589275657 0.871008883347239 0.981893745085741 0.00415777793128221 0.153060636466952 0.305636106288676 0.964066047521642 0.666361065280643 0.864163480116117 0.961523844975538 0.995042074791928 0.000190304328001334 0.00817162246795907 0.0196720438305302 0.550177907829324 0.0834540993548084 0.224823027885935 0.532552141117556 0.901473936051512 0.00176706571194092 0.0711700786303118 0.157273096861933 0.91919199535242 0.458524045276823 0.729532434903307 0.913759101744503 0.988384592751414 0.00216037439082586 0.0856849567819794 0.185834987843951 0.932941318712883 0.508766429166232 0.767385531493444 0.928360776464154 0.990482827168794 0.00238005243691234 0.093601150979841 0.200970010506362 0.938764375082977 0.532984643604533 0.784260241102297 0.934553682756737 0.991355550897099 0.000757618458920103 0.0317757705486461 0.0740166861067379 0.829701400466929 0.266160192575718 0.536023765919336 0.819433774535014 0.973294910922039 0.00258503186095756 0.100868105700801 0.214599213153385 0.943355921489424 0.553531861638727 0.797943244515268 0.939440586401593 0.992037174329955 0.00465813361197113 0.168449182323358 0.330380566294476 0.967817286406775 0.691237038722914 0.877013361359866 0.965530982408387 0.995574489553902 0.00232942366156647 0.0917885931392469 0.197531399601443 0.937513639330354 0.527616387179792 0.780591325468872 0.933223061395831 0.991168883360407 0.00189051017829194 0.0757738783952391 0.166448551467829 0.924076528201946 0.475360995666078 0.742671752476444 0.918943073088539 0.989136131227347 0.00364920583896245 0.136841298187365 0.278566630311834 0.959242163286603 0.636635429135393 0.848042268692086 0.956374130929157 0.994352146722071 0.00265476168380146 0.103314357870024 0.219131456254242 0.944765195820489 0.560117329285093 0.802211786458678 0.940941173726177 0.992245241409916 0.000407186247209004 0.0173268457934695 0.0411770446516851 0.723572598640015 0.163084825155227 0.382980941834322 0.709149323593782 0.951412116440321 0.00215354882568116 0.0854368354145423 0.185355650338264 0.932742645191718 0.507973831980099 0.766818962614969 0.928149577400534 0.990452886263673 0.00223500283728359 0.0883892956765809 0.191039760642895 0.935039536475157 0.517269394284731 0.773405714263703 0.930591653324601 0.990798370361563 0.0035909855040387 0.13494590575632 0.275334376613811 0.958606393006692 0.63289327358221 0.845950486210212 0.955695689289745 0.994260770649776 0.000362719857476369 0.0154632670022394 0.0368444512998064 0.699846765934355 0.147903892330051 0.356038730692923 0.684724938620822 0.945776338931265 0.00424362716681204 0.155740185328922 0.310009012114082 0.964770314939648 0.670908312585251 0.866554709334865 0.96227598723408 0.995142303892968 0.00293745280085997 0.113100227870366 0.236988116874637 0.949827559383146 0.584945695883634 0.817820025030961 0.946334107049793 0.992988274490011 0.00379454576032683 0.141537816271635 0.286512711091365 0.960747498574709 0.645654369799966 0.853025345615755 0.957980753005758 0.994568085570046 0.00355804446578083 0.133869900308524 0.273492875687098 0.958237844331017 0.63074181875273 0.844741358000487 0.955302433493521 0.994207753180896
192541 0.0134504936467756 0.0545791561684363 0.212458457483716 0.893244832207962 0.489406388387124 0.779336758766917 0.918395285763717 0.999851283173912 0.00984990351337933 0.0404198324945119 0.16446604788031 0.859256145693875 0.411545996519146 0.720432572559962 0.891440828198287 0.999796190428753 0.0290424070783968 0.112415077959496 0.371801132004821 0.948338301532149 0.67771512982063 0.885692484477188 0.96107489185601 0.999932207406187 0.0092781491465676 0.0381419502699695 0.156336407463543 0.851794895897024 0.397006245574255 0.708111867825202 0.885458341227193 0.999783508723627 0.0112679529700273 0.0460342934102962 0.184006901554607 0.874906948657311 0.444814790642987 0.746974829939725 0.903912894798888 0.999822090002774 0.0179762536140112 0.0719346383434492 0.265897885641558 0.918261456679877 0.562730979082129 0.82584183024655 0.937927797868311 0.999889230872764 0.0232739794671119 0.0916501809818815 0.320420037193753 0.935995072695954 0.626199482639144 0.860582084863757 0.951619496408689 0.999914903990931 0.00306562437185922 0.012853350436197 0.0573563027995691 0.653641951282773 0.177757255369276 0.443386196665393 0.7173804918132 0.999340969728604 0.0128419149553483 0.052208155941169 0.204714032899799 0.888687548439436 0.477690109651546 0.771162582267193 0.914809256184832 0.999844140505602 0.025883060557655 0.101130777674516 0.344587991737949 0.942218999219707 0.651326313308736 0.873145402691987 0.956394864035357 0.999923685623045 0.02942553722395 0.113769195187912 0.374959796626941 0.948995739232191 0.680656771355439 0.887052192377208 0.961576812977828 0.999933116429172 0.017268415783183 0.0692519521893652 0.257992503906737 0.915139166091222 0.552644174888075 0.819881719374078 0.935503968346968 0.999884607830111 0.0294408183308333 0.113823140471625 0.375085172486868 0.949021624856388 0.680773032911563 0.887105775656399 0.961596571859793 0.999933152194853 0.0180647027111254 0.072269042339923 0.266874682933441 0.918635835155999 0.563960505875276 0.826559556113962 0.938218161074998 0.99988978309191 0.0124551584892399 0.0506967041090109 0.199717810817255 0.885586729086533 0.469968661367815 0.76565121147009 0.91236434923393 0.99983923859871 0.00871421876065824 0.0358872126639302 0.148171000808667 0.843627954876841 0.381961738214697 0.694863534249854 0.878882676397132 0.999769370803474 0.0147214986537028 0.0595022104816099 0.228185142538034 0.901668713971321 0.512297890888301 0.794682936913232 0.925001214824651 0.999864296176704 0.015551253050165 0.0626953529669207 0.238138459675335 0.90649577367073 0.526195067401353 0.803618046670893 0.928773366518151 0.999871644047362 0.00996909893086516 0.0408936816316544 0.166142329631811 0.860718974271938 0.414491303481153 0.722872917081094 0.892610950754189 0.999798651021508 0.0123861115546327 0.0504264848649837 0.198819648060222 0.885015145571037 0.468566733750171 0.764639696896406 0.911913234589997 0.999838331271038 0.0206104698663188 0.0818170754184685 0.293986148883428 0.928135150528734 0.59668866113423 0.844994949276396 0.945566698563238 0.999903645998285 0.0116219280709383 0.0474280401413487 0.188751425534851 0.878291395790412 0.452554500782585 0.752842746313433 0.906596354007788 0.999827569508449 0.0294069926119136 0.11370372255522 0.374807582626384 0.948964291118025 0.680515571562965 0.886987099512016 0.9615528078068 0.999933072975282 0.0146937265394458 0.0593950521284575 0.227847796238555 0.901498664694029 0.511819052383801 0.794370065490468 0.924868153440209 0.99986403589058 0.000899558695751826 0.00379795738102297 0.0175038041287605 0.355904186365892 0.0595305590394477 0.189125407158833 0.426347828072088 0.997752774631915 0.0127972919761672 0.0520339537672928 0.20414056856168 0.888338266689153 0.476810423476284 0.770539743181353 0.91453405768004 0.999843590054043 0.00580308932407355 0.0241193639337004 0.103538036679496 0.781763935763441 0.290959625521753 0.60191683243554 0.828124580216792 0.999652698757913 0.00432117999692219 0.018045003726614 0.0790832774238136 0.727033628621386 0.233781705438689 0.529243332683114 0.781775341530316 0.999532955706924 0.00333770679151388 0.0139819366287373 0.0621464591004009 0.672693407782045 0.190569941203427 0.464528487976338 0.734350868268981 0.999394824996095 0.0250826432226202 0.0982380449372341 0.337344954751625 0.94043888558248 0.643970725433822 0.869531937807046 0.955030635787956 0.999921185829039 0.00045059553399328 0.00190518310827229 0.00884111639318953 0.216705510236489 0.0307190110532962 0.104566330215409 0.271198340856113 0.995521710580809 0.0107623012422298 0.0440379836529626 0.177138324742731 0.869736968725002 0.433381378088084 0.738100269933438 0.899804416749631 0.999813637464425 0.0256615631899719 0.100331663400321 0.342598353899315 0.941736841653775 0.649320213842449 0.872165056966835 0.956025477146358 0.999923009466447 0.0287963158343276 0.111543685341447 0.36975670233206 0.947907285412508 0.675798157278224 0.884802300035368 0.960745739273997 0.99993161076735 0.0212718036023971 0.0842733701685941 0.300725917483939 0.930257322251129 0.604426953983833 0.849173282547152 0.947203397607022 0.999906704369113 0.00304219969077322 0.0127560939037691 0.0569417330143821 0.651898040120758 0.176635501840714 0.441488212945415 0.715817977029489 0.999335883027218 0.0258953378432816 0.101175040545526 0.344697948710967 0.942245497568554 0.65143686392999 0.87319931516827 0.956415162060216 0.999923722763132 0.0277516225629492 0.107830325050761 0.360939461602046 0.945997181790473 0.667411302326711 0.880869106803606 0.959286168758882 0.999928960150383 0.00383942922482715 0.0160579151483883 0.0708597786043225 0.702856092304849 0.213195900609688 0.499604615310897 0.760851556944451 0.999474130141351 0.0148624934549081 0.0600459538127984 0.229893553479812 0.902523195163319 0.514714874854902 0.796257031191172 0.925669655196999 0.999865602606654 0.0231181613490935 0.0910792749845746 0.318924420696044 0.935581847207416 0.62458837076548 0.859754933163485 0.951301896291897 0.999914316820894 0.0232834076306639 0.0916847079026453 0.320510337747928 0.936019910105803 0.626296539830348 0.860631829217856 0.951638583960772 0.99991493926699 0.020256382717462 0.0804978879659633 0.290327720650182 0.926946199785862 0.592424181708245 0.842663677328662 0.944648941085729 0.999901926427827 0.0113936704770305 0.0465296478077865 0.185697914791867 0.876130029734522 0.44758791749822 0.749090028958487 0.904883206195848 0.999824075080141 0.0174149829514745 0.0698083923922258 0.259642423104104 0.915804728686095 0.554769593483445 0.821148373841697 0.936020976396518 0.999885595940309 0.0268722556840663 0.104686721220693 0.353339302185973 0.944280829825506 0.660022820791369 0.87735118147323 0.957973412245349 0.999926569264236 0.029408435831798 0.113708818168851 0.374819431013055 0.948966739891219 0.680526564612835 0.886992167916029 0.961554677033746 0.999933076359013 0.000176345571400018 0.00074627557838211 0.00347783780420576 0.0976715471394135 0.0122479667818373 0.043693235533479 0.127088543141421 0.988633203576847 0.0133546745708074 0.054206442035876 0.211248508917018 0.892551849899781 0.487595736084812 0.778088057570026 0.91785054859976 0.999850201752829 0.0052847101591552 0.0220010333563134 0.0951245068175079 0.765285946556797 0.271936068061212 0.579169349910364 0.814315635196977 0.99961844607823 0.00376258615824478 0.0157403930213812 0.0695352086206751 0.698600260456692 0.209811476803063 0.494531252459409 0.757139349289855 0.999463354725467 0.00601301339608663 0.0249752260221422 0.106903312707515 0.787801208907277 0.298388985727418 0.610450225175115 0.833153054391691 0.999664890294243 0.00679803882865888 0.0281657031522529 0.119279398341656 0.807713424880198 0.324869387841029 0.639386722403599 0.849621907279433 0.999703810734252 0.0294141240710444 0.113728901358724 0.374866125659476 0.948976389154184 0.680569885057102 0.887012140006722 0.96156204260181 0.99993308969226 0.0209512655404704 0.0830840716962487 0.297474265349551 0.92924426089133 0.600712452198948 0.847175909788909 0.946422312798261 0.999905246134515 0.0286277505567463 0.110946074327597 0.368349234163516 0.947608006384072 0.674472441994429 0.884184770956476 0.960517146499307 0.999931196168185 0.0195692912465699 0.0779299521847507 0.28312715871988 0.924525790218149 0.58389571971023 0.837939040419344 0.942778849902665 0.999898412159725 0.0289608757348014 0.112126521426135 0.371125157694273 0.948196271701081 0.677082435243263 0.885399039636014 0.960966436577446 0.999932010859663 0.0131990364375657 0.0536005733460307 0.209275759864379 0.891407160176811 0.484627941026431 0.776029931991005 0.916950298482749 0.999848411750421 0.00141891726233295 0.00598068412473461 0.0273471953702908 0.465823148566999 0.0908232381510773 0.269051919884893 0.53979000678624 0.998574881625513 0.0221431919971212 0.0874948682048346 0.309425800255625 0.932873279953629 0.614195793499349 0.85435442818112 0.949218427911896 0.999910455237806 0.0105135653540592 0.043053658746208 0.173719605445014 0.867035835521642 0.427587048968339 0.73350589500943 0.897653393876624 0.999809181276425 0.0235685535664353 0.0927280177149549 0.323230917357878 0.936762313496451 0.629209186904679 0.862120151853536 0.952209006902572 0.999915992824691 0.00105876512915121 0.00446783666769058 0.0205412584674848 0.394109056189633 0.069346213827181 0.215414835028149 0.466636117205896 0.998090348109613 0.0232963509478371 0.0917321044941656 0.320634269308798 0.936053977182383 0.626429704369409 0.860700063804193 0.951664764110514 0.999914987648712 0.023244878271597 0.0915435970091233 0.320141172910369 0.935918290215121 0.625899597208445 0.860428324612728 0.95156048750018 0.999914794926539 0.0120986810638158 0.0493003606202889 0.195060348741268 0.882573967990467 0.462652328101204 0.760334968070458 0.909985032579281 0.999834442953386 0.000734212510457809 0.00310151582397508 0.0143302381365339 0.3107838646138 0.0491181753686499 0.159899724914711 0.37753150244207 0.997247633315414 0.0193498112018045 0.0771074039046029 0.280798327328892 0.923719224128083 0.581098328461211 0.836370922440219 0.942155143204145 0.999897236995672 0.0294401929798379 0.113820932956353 0.375080042621626 0.949020566034809 0.680768276712181 0.887103583824575 0.961595763650749 0.999933150731937 0.0159712049695594 0.0643052419314852 0.243085016672713 0.90876538659015 0.532939513301344 0.807855491273028 0.930543670940621 0.999875071966211 0.00616557595595732 0.0255965098061157 0.109334104417745 0.791984840078475 0.303693250000416 0.61642799137752 0.836627969958412 0.999673229768742 0.0251249460771901 0.0983912754421319 0.337731460324614 0.940535631979885 0.644366926540438 0.869727905441527 0.95510481197655 0.999921321931781 0.0286817396513738 0.111137545664089 0.368800657052933 0.947704223559539 0.674898178488434 0.884383252918092 0.960590642168235 0.999931329488909 0.0169020142697758 0.0678587257269258 0.253837721027191 0.913429284224526 0.547243874886382 0.81663704774346 0.934174906864184 0.999882062705807 0.0182357026902427 0.0729150383567041 0.268756283899549 0.919350174904737 0.566318688326625 0.82793086450032 0.938772035940892 0.99989083551773 0.0150073042798086 0.0606039212212292 0.231640853170392 0.903385728711495 0.517173172433363 0.797849258106195 0.926344089991642 0.999866918844975 0.0277294356596167 0.107751212014159 0.36074973577454 0.945955141529842 0.667228677160825 0.880782754956065 0.959254028154669 0.999928901691624 0.00117732630069131 0.00496624989571786 0.0227917047586753 0.419747287095226 0.0765258421412335 0.233916307203564 0.493152258571789 0.99828253040394 0.00241828651325258 0.010160298030102 0.0457712711736805 0.598025688116565 0.145609755432487 0.385735996158896 0.666781446272916 0.999164162957056 0.0120795528476563 0.049225346648672 0.194808996722071 0.882407877866257 0.462254178518663 0.760042988222797 0.909853753244605 0.99983417762379 0.0179410359237014 0.0718014386961723 0.265508279398005 0.918111448942105 0.562239549306808 0.825554434106395 0.937811437779779 0.999889009480779 0.0251102597984484 0.0983380828142981 0.337597324518274 0.940502079226025 0.644229473504603 0.869659936193912 0.955079087251968 0.999921274732965 0.0153342361242367 0.0618617839564629 0.235558498454995 0.905278881825243 0.522635177505043 0.801355668305671 0.927823317417796 0.999869799041223 0.00340074784237546 0.0142431478553986 0.0632497623710007 0.676813670031553 0.193482822093932 0.469201498357952 0.737997266852515 0.99940607425601 0.0289331844274374 0.112028484419946 0.370895264557391 0.948147860307716 0.676867005576542 0.885299042226898 0.960929467364212 0.999931943852614 0.0263586582669894 0.102843065956499 0.348822709833557 0.943228501569175 0.655560179205278 0.875201860493513 0.957167955992126 0.999925099068949 0.0294378046272152 0.113812501896273 0.375060449826769 0.949016521770702 0.680750110495521 0.887095211980759 0.961592676619629 0.999933145144169 0.00491579745780795 0.0204892314199178 0.0890455130187691 0.751970048248881 0.257776695702869 0.561346815579142 0.80306551539698 0.999589671529889 0.024504816884814 0.0961411376209388 0.332023451421403 0.939086046092596 0.638472707948884 0.866796672123903 0.953993011782917 0.999919279721832 0.0232815373472995 0.0916778588851031 0.320492426418743 0.9360149845546 0.626277290262961 0.860621964078687 0.951634798693812 0.99991493227148 0.00779233347272392 0.0321840023914117 0.134497574600755 0.828172199286551 0.355723290350851 0.670447812475042 0.866359488999109 0.999741853071434 0.0142671836608652 0.057746930129576 0.222631729129829 0.898812304011763 0.504348295916104 0.789444443211107 0.92276452927758 0.999859910960098 0.012945706945873 0.0526131593805217 0.206044905743255 0.889491698334243 0.479725145647624 0.772598508952692 0.915442651600197 0.999845406166845 0.0132946833659715 0.0539729773217246 0.210489199940959 0.892113452919018 0.486455736777025 0.777299165846575 0.917505832137318 0.999849516753895 0.00584219839344823 0.0242788983726414 0.104166804024281 0.782914390583783 0.292355385804499 0.603534557551337 0.829084071679742 0.999655036439017 0.0117985541308729 0.04812234055768 0.191099524751922 0.87991344537407 0.456338322989679 0.755671592586105 0.90788073988681 0.999830180726856 0.0143618592132632 0.0581131228805006 0.223795173154478 0.899420941459906 0.506025620364577 0.79055763042623 0.923241399315152 0.999860847684187 0.02765750200276 0.107494642627699 0.360133897090661 0.945818401965438 0.666635251643185 0.880501952143427 0.959149483212515 0.99992871151359 0.00523324056198718 0.0217903242209973 0.0942809890536389 0.763514053909887 0.269992487824856 0.576769462331789 0.812823346730401 0.999614674962836 0.0290671069137353 0.112502468405353 0.37200565336723 0.948381180428169 0.67790633585685 0.885781096608209 0.961107632999408 0.999932266732154 0.0193679538145516 0.0771754388817714 0.280991366586575 0.923786535540455 0.581330943349202 0.836501668698005 0.942207204280693 0.999897335146547 0.0251276816696514 0.0984011830416812 0.337756440057078 0.940541877735172 0.644392518447615 0.869740558372481 0.955109600515503 0.999921330717343 0.0184859782724673 0.0738593026045984 0.271494017707459 0.920373789523688 0.569725950224779 0.829900099749828 0.939565350854479 0.999892340749612
192561 0.00344156114810822 0.0494871826921183 0.113062192526516 0.983553997109051 0.560555511214272 0.540123468981971 0.932603786762728 0.994010783368955 0.00389971901322311 0.0557323551042622 0.126264623836626 0.985464644164081 0.591182526168631 0.571084896833998 0.940073022126675 0.994713122601398 0.0120155549262845 0.154939925549802 0.309828942677668 0.995274323937783 0.817922410095058 0.805300382977906 0.979891698298297 0.998291969989549 0.00189631791287731 0.0278453624556189 0.0655345405389825 0.970503104273443 0.412377963215416 0.392522616880811 0.8838937464056 0.989166579757981 0.0046551425623311 0.0658644886204266 0.147220323107196 0.987803755058682 0.633365617680976 0.613987680044468 0.949341303801581 0.995570606109262 0.00758087660945464 0.103268690592834 0.219947745971281 0.99249726017096 0.738325377111415 0.722060532396922 0.96836232070714 0.997283398530721 0.0060659460084068 0.0842553333537854 0.183856508152654 0.990626883530111 0.692709914458376 0.674858366066629 0.960713445738818 0.996602085341459 0.00309485432720012 0.044709898630783 0.102811477262855 0.981739000536733 0.534167834311129 0.513573544302543 0.925591266219644 0.993341995754968 0.00745613670589566 0.101730849637719 0.217093009958134 0.992371746597189 0.735082770468975 0.718693167695406 0.967846133358312 0.997237729578252 0.0127229376311738 0.162676137652548 0.322348810593506 0.995539075902292 0.826389973700534 0.814221611304186 0.981001798363754 0.998387934743283 0.0114335007620071 0.148474836547052 0.299189067530329 0.995032034166815 0.810320072318841 0.797301638516324 0.978877465169975 0.998204118541752 0.00620968571812588 0.0860913796943922 0.187418797911079 0.990843174559786 0.697702996580769 0.680007519959382 0.961593247682263 0.996680956496287 0.00772867272871992 0.105084473293856 0.223304222546054 0.992640767798088 0.742067066685379 0.725948467463629 0.968953025277951 0.997335605711812 0.0104230598719172 0.137032107489815 0.279949705186859 0.994547511691911 0.79552272869606 0.781762221945349 0.9768540476471 0.998028354375702 0.0132390902885969 0.168239037216531 0.331212067403693 0.995714480362871 0.832094616972785 0.820239118887358 0.981738326284766 0.998451495720647 0.00381325801969894 0.0545596530770678 0.123802386551406 0.985138699395682 0.585731863972803 0.565563188784414 0.938792423830564 0.994593430417161 0.0100299005477841 0.132502696386394 0.272186313422689 0.994332753927133 0.78913102628778 0.775062006522253 0.975959241163989 0.997950414410298 0.0102530984273532 0.135079434175448 0.276613278568501 0.994456682315193 0.79280717538138 0.778914709980231 0.976475446345431 0.997995393167957 0.0028841761725247 0.0417850708195306 0.0964695967421625 0.980427151812841 0.516536924295828 0.495898761159013 0.920572168648093 0.992857628329877 0.00393155325327062 0.0561634532685124 0.127167824867326 0.985581095719691 0.593153695585849 0.573082991774525 0.940531188107809 0.994755873280002 0.00882111343385123 0.118297476776704 0.24727457581006 0.993553341016395 0.76675046022006 0.751658144893818 0.972722251150308 0.997667368969384 0.00809503939498217 0.109556310502506 0.231505447075351 0.992974069059592 0.750901039256035 0.735137447864457 0.970327079857199 0.997456821486848 0.0110574476181118 0.144249131902155 0.292145566027024 0.994862002470159 0.805066657918555 0.791780312630871 0.978166665303281 0.998142450715914 0.00515304590914389 0.0724327813724079 0.160507730571744 0.988974652226132 0.656739663604699 0.637890821177115 0.954032945499162 0.995998869158202 0.0126307056671262 0.16167486863089 0.320741218820309 0.995506229817409 0.825330189771922 0.813104346111045 0.98086397080308 0.998376030780541 0.00107010589943418 0.015893368031355 0.0380382954578705 0.948852788225292 0.28350784141756 0.26703765001039 0.811049991350758 0.980946050062178 0.00335872154450863 0.0483497813589807 0.110633672233202 0.983153828444557 0.554524556790523 0.534045191855628 0.931050791573961 0.993863464631377 0.00364941289664322 0.0523299146558484 0.119099320183564 0.984479323332816 0.574996506868934 0.554702521330168 0.936209877274607 0.994351142736365 0.000320587160116572 0.00481141475102715 0.0116989304012998 0.84741089038516 0.105908153392652 0.0983393993427827 0.562358256100284 0.939068279633798 0.0101045234692861 0.133365768008226 0.273672198539189 0.994374793327243 0.790374337494877 0.776364762172037 0.976134303242309 0.99796567305622 0.0039561105365267 0.0564957570948515 0.127863328611792 0.985669665663507 0.5946614231009 0.574611756607889 0.940879883464581 0.994788384001083 0.00703464056840897 0.096498131210199 0.20729579490132 0.991914972428845 0.723512114252239 0.70669230081049 0.965971141714077 0.997071467019578 0.00379314221826433 0.0542864265618164 0.123227598795675 0.98506076713088 0.584442958354046 0.564258214469441 0.938486628586141 0.99456480496604 0.0063176999053449 0.0874665993309179 0.190075978404078 0.990999289809455 0.701350502490199 0.683771765858257 0.962229036803411 0.996737870737985 0.00725555166818671 0.0992476864389277 0.212459973890727 0.992160939308129 0.729698436285349 0.713105731279225 0.966980110940162 0.997161009353165 0.00920472032333998 0.122851838298899 0.255356355647333 0.993822722275202 0.774344604265488 0.75958959666091 0.973839164602043 0.997765227383136 0.00550695787227519 0.0770496020464473 0.169711263767203 0.989679530459177 0.671632679656212 0.653169746519894 0.956874322039485 0.996256371438827 0.0133788087033166 0.169733171144573 0.333573109499111 0.995759643310503 0.833575886304639 0.821802579543729 0.981928103704553 0.998467859015946 0.00166781187320253 0.0245669635360213 0.0580838942881305 0.966589352438888 0.381597276475638 0.362310189081823 0.870027354081624 0.987697773110598 0.00717796596346003 0.0982837905421455 0.210653695997727 0.992076264945971 0.727557229720088 0.710885162804027 0.966632590870199 0.99713018750521 0.0115506342939049 0.149783205174745 0.301355521857045 0.995082745766694 0.811899840445886 0.798962932088377 0.97908961270693 0.998222508237361 0.0115553010821104 0.149835255816916 0.301441570053628 0.995084745007603 0.811962243723049 0.799028564875272 0.979097977797144 0.998223233203411 0.00854681717535256 0.11501398331654 0.241391268034251 0.9933459935805 0.761003070697662 0.745662229538568 0.971863875492505 0.997592022580381 0.00667653995832255 0.0920078509086454 0.198784170136413 0.991481974480443 0.712865700574556 0.695670649822816 0.96419885696267 0.9969137686425 0.00722092255651676 0.0988177033858392 0.211654758866057 0.992123369333403 0.728746875665587 0.712118803161538 0.966825892935682 0.997147334127844 0.0128535966289559 0.164090801691002 0.324613708707846 0.995584803533186 0.827869805838822 0.81578204364354 0.981193728364545 0.998404506355401 0.0084405778140809 0.113736144802482 0.239088671231032 0.993262088523543 0.758701077248485 0.743262324591969 0.971516854555382 0.99756152726261 0.013342730100526 0.16934782423677 0.332964966623146 0.995748071363557 0.833195856267498 0.821401425259208 0.981879472337695 0.998463666395329 0.00062983161662858 0.00941181224002309 0.0227343338633043 0.916065001225693 0.188830299471554 0.176505372455723 0.716333417832034 0.968038567981699 0.00375996895003762 0.0538355236511493 0.122278109525763 0.984930453952439 0.582299910622807 0.562089068279066 0.937975634866736 0.994516932942062 0.00270883844378963 0.0393381308371678 0.091124860114193 0.979183025235909 0.500819155152293 0.480185249794792 0.915849975929586 0.992397504449874 0.00193861595861032 0.0284499649706782 0.0669011669438676 0.971129294419414 0.41774409400989 0.397805287416084 0.8861428642835 0.98940088971699 0.000473334657087322 0.00708869690723219 0.0171798546576271 0.891314428992101 0.148877152522695 0.138714025989733 0.65487546179586 0.957909674415339 0.00923179541222318 0.123171641995389 0.255920451974303 0.993840894737695 0.774862175313555 0.760130526852543 0.973914582125568 0.997771827693677 0.00950286743805332 0.126361620400687 0.261523021600425 0.994017161114782 0.77991757083982 0.765416571308303 0.974646568380094 0.997835840348692 0.0132215713452191 0.168051341907873 0.330914888733293 0.995708750440837 0.831907051746703 0.820041174247305 0.981714252821435 0.998449419605781 0.000149851436056229 0.00225438380251515 0.0055017585778649 0.72186998257089 0.05245509522271 0.0484991637652683 0.375207095241333 0.878088680908964 0.000572501287410406 0.00856195198445037 0.0207066337316101 0.908424645432157 0.174635603465885 0.163050931959549 0.696534901539347 0.964948188503028 0.00499854185514756 0.0704037831798594 0.15642763393666 0.988635988264342 0.649809397934979 0.630793943494994 0.952672345376281 0.995875067094363 0.00114537434863843 0.0169935290215582 0.0406081054716279 0.952056216927452 0.29753195983364 0.280566077976105 0.821258380944924 0.982177184179239 0.00999362242828553 0.132082537754391 0.271461829516935 0.9943120908716 0.788521312701134 0.774423241763946 0.975873212867912 0.997942914233342 0.0048472633397281 0.0684091391780622 0.15239535111493 0.988283722661614 0.642749423878532 0.623572686142993 0.951260226547149 0.995746235469501 0.00206519133211881 0.0302550369775691 0.0709676576977122 0.972854086608698 0.433234714810919 0.413081085855817 0.89238226467728 0.99004529062642 0.000738830836395609 0.0110238640183445 0.0265670635477729 0.927558074977183 0.214518149476902 0.200931895089334 0.747641282238917 0.972627639552581 0.00867129650199329 0.116506877249645 0.244072145964668 0.993441705623441 0.763645632639066 0.74841833773401 0.972259959821934 0.997626805137122 0.00118033254337695 0.0175037155110121 0.0417971131597217 0.953411578137466 0.303861089475591 0.286681593198289 0.825634162900729 0.982696507783603 0.00351812164912961 0.0505361236594923 0.115295228113258 0.983907347608461 0.565986781982166 0.545602563498672 0.933978345954841 0.994140803040446 0.00593867793416808 0.0826239630636995 0.180677132530722 0.990426722977219 0.688150551783965 0.670160253918212 0.959900349002661 0.996529076648964 0.0123901048700544 0.159052489862587 0.316512886427241 0.995418254889119 0.822504667844345 0.810126552926659 0.980494959514008 0.998344144744632 0.0112418508802687 0.146326095320123 0.29561638670657 0.994946794193741 0.807678122640399 0.794524341729342 0.978521029593695 0.99817320502451 0.0129969248802008 0.165637578322864 0.327081553936551 0.995633912335212 0.829464820412777 0.817464370657875 0.981399913971728 0.998422302215291 0.00340253365301614 0.048951644142625 0.111919669232598 0.983367856192588 0.557734550432181 0.537279616344548 0.93188091478361 0.993942266634153 0.0100183272159032 0.132368699547515 0.271955341638568 0.994326178226079 0.788936894761939 0.774858618018352 0.975931862718461 0.997948027615402 0.0132253027759293 0.168091326432848 0.330978207270942 0.995709972146929 0.831947036579534 0.820083371217348 0.981719385572346 0.99844986226617 0.0124776018712922 0.16000789354067 0.318056402246272 0.9954506386487 0.823542553698954 0.811220206072401 0.980630768649213 0.998355882481351 0.00627170491234044 0.0868814680620783 0.188946545017008 0.990933463628432 0.699808027627507 0.682179642241063 0.961960877507583 0.996713874174226 0.00754947287973693 0.102881993256605 0.219230950849807 0.992466049362158 0.737516462271284 0.721220322767771 0.968233923850554 0.997272042957737 0.00315104449847823 0.0454871763852903 0.104488363571446 0.982059785832859 0.538656250904607 0.518081370311697 0.926824863980126 0.993460312597688 0.00176921004069423 0.0260242727097349 0.0614042635683629 0.968446884577813 0.395643214653953 0.376077939142462 0.876567887268847 0.988395829125472 0.0111028983665154 0.144761916868029 0.293004087666475 0.994883161686641 0.805716790832242 0.792463334450575 0.978255076199449 0.998150125564587 0.0105399115569023 0.13836988740507 0.282226421650406 0.994608268542631 0.797349323075569 0.783678313277091 0.977107423844383 0.99805040037446 0.00145929025343892 0.0215572500526601 0.0511834631729159 0.961989018675013 0.350567583218654 0.332006826293973 0.854137709237156 0.985961659692077 0.009578831206909 0.127251714883273 0.263078496735585 0.994064778194181 0.781294275472303 0.766856869457391 0.974844453362013 0.997853130415863 0.00621084941725024 0.0861062162205676 0.187447515065716 0.990844885148313 0.697742763699986 0.680048547420032 0.961600210693282 0.996681580179888 0.00103368841889292 0.0153602472626964 0.0367901239340685 0.947144255391149 0.276520310950585 0.2603085748755 0.805680968438899 0.980287295508652 0.00626117771084827 0.0867474469836875 0.188687615165002 0.990918262756863 0.699452767296549 0.681813005282021 0.961898969162013 0.996708332493175 0.000363927886938288 0.00545856306522294 0.0132601247932588 0.863100237841539 0.118533501262937 0.110173655275395 0.593290110330896 0.945934609470656 0.00722047392104547 0.0988121302683054 0.211644316513566 0.992122880251902 0.72873450425073 0.712105972967738 0.966823885591233 0.997147156101017 0.0038834994281416 0.0555125691835749 0.125803744835383 0.985404588540558 0.590170898560934 0.570059705055027 0.939836871942764 0.994691072992446 0.0135389518260364 0.171439653404197 0.336259691703326 0.995810266767616 0.835242371966293 0.823562003597487 0.982140893271337 0.998486199618817 0.0120848426528254 0.155703499602104 0.31107485319557 0.995301618985817 0.818787563134452 0.806211300766165 0.980006057037044 0.998301865144148 0.00756541085932481 0.103078287991852 0.219594896650666 0.992481921566868 0.737927619298531 0.72164737207968 0.968299216611618 0.997277817872353 0.00518046155880828 0.0727919534591071 0.161227726837283 0.989032658736811 0.657941054737509 0.639121931764231 0.954266285969008 0.996020068611161 0.00685361953665821 0.0942334397347628 0.203015098320029 0.991701698628183 0.718229917847682 0.701221465875964 0.965097580082318 0.996993803418408 0.0104073564609075 0.136852033952566 0.279642682623234 0.994539243307319 0.795274777475048 0.781502167597145 0.976819573509584 0.998025354008323 0.00154861075032971 0.0228485815645312 0.0541512580528566 0.964105804236435 0.364230824739574 0.34533133156055 0.861395234897542 0.986761809276247 0.00364504540332784 0.0522703443734915 0.118973284499742 0.984460948378399 0.574702773748929 0.554405631723106 0.936138063051414 0.994344387904343 0.00628026514980306 0.0869904209549359 0.189156977132012 0.990945787054962 0.700096296022945 0.682477158023675 0.962011071383935 0.996718366764641 0.000796476474891731 0.0118744406843087 0.0285822585127595 0.932450568850942 0.227458714041872 0.213275416798402 0.76156123075398 0.974559764541093 0.0024041242700344 0.0350578733672791 0.0816889983787125 0.976599291276114 0.470942008658368 0.45042832387165 0.90615889157624 0.99143956910976 0.0128958515927232 0.164547359906835 0.325343065337669 0.995599394390042 0.828343080711199 0.816281178480599 0.981254981837717 0.998409793851387 0.00921927003760892 0.123023722445069 0.255659594316795 0.993832501047248 0.77462303048296 0.759880583002352 0.973879746368021 0.99776877909112 0.0087064251103696 0.116927335250622 0.244825397824735 0.993468224082417 0.764380953495226 0.749185472606378 0.972369744547 0.997636441410222 0.00604153092603899 0.0839427891755471 0.183248428598362 0.99058913229258 0.691845521336494 0.673967391947253 0.960560011577929 0.996588316992049
192581 0.0020599167843579 0.0241374363396426 0.0876084391477762 0.732429535258876 0.202294583513952 0.416364725707489 0.92060677219134 0.997836533657191 0.0206998966322493 0.202096956100454 0.495781677989095 0.965553775828464 0.721979885610136 0.879595325262451 0.991648587709192 0.999788314245987 0.0270781497424981 0.250094802515701 0.564208292146514 0.97362052040668 0.773719951467832 0.905828838467478 0.993644575838503 0.999839222565966 0.00900743863240859 0.0982177282367201 0.297167940639941 0.923392228142651 0.527561275667874 0.758533595349489 0.980791203838818 0.999507857073904 0.00579126482124135 0.0652455175812308 0.213197093432818 0.885382106146588 0.417125875071871 0.668124925117164 0.970345868171978 0.999232273459639 0.0159217118518373 0.162389986161856 0.429427819930767 0.955467865804956 0.66529733531009 0.848295084393314 0.989117162839559 0.999723461421318 0.0159338265326055 0.162495144687733 0.429617208822014 0.955500740881831 0.665469422885194 0.848394524080562 0.989125479630026 0.999723675019692 0.00686336353508673 0.076477349080759 0.243269944944609 0.901618723021415 0.45917673160473 0.704879349120142 0.974888004216088 0.999352817458141 0.017414426521268 0.175170261574865 0.451886157427719 0.959188486865207 0.685275820302369 0.859654647862781 0.990055674605853 0.999747542949624 0.0252684320117404 0.2370111291344 0.546671115325403 0.971733537324937 0.761043137176071 0.899592661625064 0.993179924637334 0.999827389297604 0.0275045562749615 0.253119438476937 0.568153646449316 0.974029950522521 0.776519835646735 0.907190149933866 0.993745213570294 0.99984178408522 0.01382598105362 0.143832892363709 0.394735990216537 0.948958619990319 0.63267966531975 0.828925293461145 0.987461879446167 0.999680879328703 0.0234437148672152 0.22340025676346 0.527573444247558 0.969545153010068 0.746793489661165 0.892437370749872 0.992639338696652 0.999813608611073 0.0234566985035652 0.22349863619253 0.527714751910762 0.969561889490579 0.746900683519362 0.892491783141327 0.992643480050188 0.9998137142386 0.00704415582584223 0.078347226462517 0.248122256238749 0.903916897037287 0.465685366486059 0.710296629374527 0.975521086034067 0.999369532014277 0.00564699567305486 0.0637150710334306 0.208972036468791 0.882782040273551 0.410970369547297 0.662475259575716 0.969607012860199 0.999212560906488 0.0265131398677779 0.246053211901511 0.558873598623753 0.973058280077176 0.769904026975211 0.903964236688625 0.993506272688331 0.999835701528457 0.0255932772504513 0.239389551428076 0.549917323489138 0.972091340434434 0.763418597693088 0.900770389974635 0.993268135333526 0.999829636588531 0.00744602276692084 0.0824790219984111 0.258694379241722 0.908662348525118 0.479614277262593 0.721660185967129 0.976820761775225 0.999403779761654 0.0148188640160694 0.15271616817569 0.411664464544432 0.952260854629045 0.648872922434103 0.838673127358403 0.988303763879736 0.999702554140115 0.0238044482684204 0.226125325140814 0.53146966667121 0.970003570006834 0.749739377082495 0.893929462805162 0.992752732385196 0.99981650046999 0.0164531206345571 0.166980468620407 0.437623058205687 0.956866408127264 0.672686970203991 0.852539962212723 0.989470586658586 0.999732535245254 0.0116641024215031 0.123896601525254 0.354418985743137 0.939941874041463 0.591822971734139 0.803103652823203 0.985140441831734 0.999620925530266 0.00888432319216814 0.0969946138053901 0.29427577043456 0.922404103258787 0.524098881559858 0.755980980074507 0.980527826836627 0.999500978597533 0.0149653032997822 0.154012273324601 0.414084210298184 0.952712598775447 0.651143818349706 0.840019148515974 0.988418590615135 0.999705507633473 0.017193637558667 0.173302130178172 0.448672207203716 0.958677165090183 0.682468757733747 0.858080790311836 0.989927022258687 0.999744244456187 0.00581096803585476 0.0654541808349552 0.213770714629807 0.88572833558327 0.41795671452233 0.668881993602348 0.970444012843455 0.99923488974536 0.00285685780698694 0.033191645765546 0.117602095460569 0.791640077242022 0.260348360288925 0.497535278522776 0.94150154173114 0.998440350688117 0.00842787588599968 0.0924335300092364 0.283348683485185 0.918509434298541 0.510814894347591 0.746033113436259 0.979485603839744 0.999473724065783 0.0226974810973263 0.217708164704926 0.519313747969449 0.968552084163514 0.740481172028195 0.889217271519453 0.992393414838157 0.999807334645677 0.018589801351306 0.184988660465035 0.468406732185493 0.961714059808231 0.699440679153155 0.867488821182228 0.990689608814999 0.999763784076469 0.0265675140010911 0.246443845872604 0.559392387838585 0.973113398921751 0.770276647767862 0.904146787291553 0.993519836505457 0.99983604688974 0.00373173403153268 0.0429559745758522 0.148387083717516 0.832418886233446 0.315154492070691 0.564186252291047 0.954631354693351 0.998806608409847 0.0143015697419682 0.148108854122417 0.402960336787397 0.950594728339968 0.640614464935523 0.833734883149985 0.987879546949947 0.999691636925125 0.0136810920408194 0.142522494770308 0.392186819175323 0.948438752295831 0.63019378498273 0.827405217850039 0.987328939517926 0.999677453418574 0.00497618840453545 0.0565385633202954 0.188732570633957 0.868973084543006 0.3805795154571 0.633488178739347 0.965628289703629 0.999105904032174 0.0274047764198572 0.252413620082446 0.567236534225353 0.973935254465931 0.775870667284973 0.906875033866774 0.99372194303382 0.999841191828194 0.0287571803435696 0.261880175745492 0.579360008427576 0.975164275344615 0.784371243194036 0.910977089739979 0.994023694909097 0.999848869599906 0.00439830936549839 0.0502753532413846 0.170471223453637 0.8541944283318 0.351805168620108 0.604245374554449 0.961265520863651 0.998987963770539 0.015015708280213 0.154457569905012 0.414912663521023 0.95286615005724 0.651918843966589 0.840477364384626 0.988457602376531 0.999706510914646 0.027905981582162 0.255947059295281 0.571806211806194 0.974404260859917 0.779095263664993 0.908437271775245 0.993837162692472 0.999844124012363 0.0269750071751262 0.249359897205633 0.563243633491239 0.97351959294947 0.773032499392491 0.905493717361955 0.993619758044751 0.999838590804111 0.0164453299872818 0.166913498276602 0.437504550670556 0.956846529161058 0.672580936548801 0.852479415004017 0.989465568542016 0.999732406454047 0.0194530734801339 0.192066897432263 0.479943346489405 0.963381870337948 0.709077478537569 0.872718022813504 0.99110685976714 0.99977446281949 0.0130442973924257 0.136719982282315 0.380732957323915 0.946024475028605 0.618866328192 0.820396912206989 0.986710120145396 0.999661494378623 0.025631350206695 0.239667443510968 0.550294889264366 0.97213269937193 0.763694023631136 0.900906668030545 0.993278328548422 0.999829896249869 0.0140801650885992 0.146123043875298 0.399158586458364 0.949846108259938 0.636962643877282 0.831529349657773 0.987688573138631 0.999686719234281 0.0121296546379276 0.128260386083313 0.363533006025142 0.942139239340829 0.60135521315216 0.809291764939191 0.985709255631578 0.999635641255205 0.0251679661259911 0.236272855263388 0.545658091972494 0.971621062882348 0.760299108876241 0.899222903028413 0.993152185660258 0.999826682527928 0.0251908122815063 0.236440852411086 0.545888834780929 0.971646716326363 0.76046869571901 0.899307219240684 0.993158512862431 0.999826843743988 0.00697837522466763 0.0776676767498877 0.246363775302277 0.903093151351358 0.463335160591412 0.708348516478883 0.975294443467174 0.999363550651709 0.00250282196592516 0.0291884146193088 0.104518759853116 0.768912615271634 0.235624955700931 0.464430828246328 0.933752712986801 0.998219492873758 0.0215987477408046 0.20919003008935 0.50663741382743 0.966969236042653 0.730611783129688 0.884119063738172 0.992000646558695 0.999797308123753 0.0258873502176597 0.241531272399185 0.552818016165444 0.972407724506262 0.765529995405532 0.901813632576557 0.993346093783893 0.999831622365316 0.0202516175705418 0.198516651316518 0.490194913556588 0.964802580261884 0.717471162099753 0.877207960116886 0.991461429584763 0.999783530473172 0.0280684413454355 0.257086001050119 0.573267773458259 0.97455278337335 0.780121355999156 0.908932801543929 0.99387363230258 0.999845051976449 0.00274705829839316 0.0319533296417844 0.113584568372718 0.785083082726787 0.252851695230339 0.487712275555701 0.939299004309813 0.998377934542607 0.0204491152404541 0.200097568845021 0.492670818128417 0.965137447679207 0.719474948193906 0.878271054154488 0.99154488805938 0.999785663894201 0.0278608456374221 0.25563007644982 0.571398456709664 0.974362697725015 0.778808545170392 0.908298670452419 0.993826955379126 0.999843864276824 0.00364824855775854 0.0420319955237818 0.145540163492144 0.829226990460602 0.310273728000172 0.558594501829866 0.953637576719722 0.998779230349572 0.0152488875331962 0.156512067681172 0.418715981854405 0.953563908597455 0.655460853391943 0.842564005012125 0.988634757757 0.999711065920033 0.0131464315073104 0.137655410052305 0.382597987808424 0.946426588935897 0.620728605555762 0.821558407700651 0.986813353813352 0.999664158078509 0.0165593341750895 0.167892539379902 0.439233946232513 0.957135642847056 0.674125922088047 0.853360595022201 0.989538534996293 0.999734279030887 0.0198624225534157 0.19538476705148 0.485247389988325 0.964123901629128 0.713439903312325 0.875059001510255 0.99129214892998 0.9997792021332 0.0223959240423502 0.215386715420156 0.515897130925047 0.968132616767762 0.737842992672171 0.887862116206177 0.992289422921344 0.999804680710686 0.0264656808591448 0.245711962033416 0.558419835306391 0.973009991088086 0.769577839659763 0.903804349775925 0.993494388624851 0.999835398929429 0.00544482476684416 0.0615626870079143 0.202976450287987 0.878934838209715 0.402125470420618 0.654229514483614 0.968507828141698 0.999183180605046 0.00365074702713395 0.0420596710876468 0.145625632582214 0.829324270381571 0.310420792270845 0.55876391442348 0.953667946588495 0.998780067846441 0.00304376256188419 0.0352929062292502 0.124359756491247 0.801929774534507 0.272772906270014 0.513421918455779 0.944905505053732 0.998536256045645 0.0270960231367026 0.250222022523028 0.564375043852677 0.973637933953272 0.773838670463599 0.905886676741164 0.993648857388312 0.999839331554003 0.00690361986199047 0.0768943048624481 0.244355649452167 0.902139839241218 0.460639463676325 0.706102882601096 0.975031767594127 0.999356614938692 0.00966803892833301 0.10472952449456 0.312302032035064 0.928295534982948 0.54532486682727 0.77137619447466 0.98209191918579 0.999541774444408 0.0259219405673867 0.241782484626809 0.553156868800465 0.972444480705134 0.765775956987679 0.90193494482882 0.993355148179828 0.999831852981421 0.0166231610942191 0.168439764654014 0.440197712235268 0.957295850994008 0.674984709867913 0.853849443306128 0.989578953949572 0.999735316208101 0.0258950470582771 0.241587183517071 0.552893458019897 0.972415911532456 0.765584768487968 0.901840651472973 0.993348110592803 0.999831673733937 0.00787030532525793 0.0868048522018507 0.269547172698479 0.913192593476224 0.493564420999658 0.73273746755878 0.978052080841549 0.999436144435097 0.0190457915317766 0.188741296834269 0.474561014681856 0.962613137036737 0.704607020102691 0.870302201838016 0.990914674915318 0.999769545303252 0.0220220183901948 0.212491116926572 0.511595763894688 0.967597087930921 0.734498775654665 0.886136299023045 0.992156558409539 0.99980128914109 0.00520725143603348 0.0590218413870556 0.195816966202782 0.874080490619829 0.391390987490324 0.644014388046814 0.967110690950308 0.999145742389536 0.00137349349262037 0.0162136790013038 0.060132547231079 0.645882423757761 0.144549019297102 0.322193328443233 0.885403297432612 0.996756592236976 0.0259008887155334 0.24162961336521 0.552950699794768 0.972422122069007 0.765626323014522 0.901861148317191 0.99334964049199 0.999831712700711 0.0278670112133524 0.255673390537431 0.571454199663974 0.974368382985005 0.778847753265175 0.90831762739077 0.993828351636954 0.999843899806341 0.0185397876071706 0.184575164798207 0.467723288848595 0.961612861412795 0.698863306133346 0.867172962882736 0.990664255866815 0.999763134933533 0.0169585905695345 0.171304966083169 0.445210642915323 0.958118815174531 0.679426291346698 0.856366840878824 0.989786418690383 0.999740638591874 0.00514304861753951 0.0583330384428404 0.193860621581748 0.872701505431821 0.388424477448804 0.641150255462051 0.966711709612459 0.999135031787167 0.0141848089122421 0.147062650758566 0.40096123371264 0.950202698460545 0.638697626481149 0.832578887622695 0.98777956801404 0.999689062638346 0.023235327634269 0.221818209456949 0.525294351179205 0.969274053934238 0.745060916120433 0.891556655768838 0.992572241559936 0.99981189714154 0.015711268168088 0.160559473238342 0.42611852093627 0.954889075246977 0.662280191994225 0.846547066932497 0.988970668600558 0.999719698466707 0.0137772528583737 0.143392591645494 0.393880974701818 0.948784938182747 0.631847286086728 0.828417018218424 0.987417477971702 0.999679735186604 0.0101738384393612 0.109657937663992 0.323469210659407 0.931649135735601 0.558062742474414 0.780332187440466 0.98297561859479 0.999564767835143 0.0256413693244276 0.239740542275003 0.550394147509848 0.972143563384802 0.763766400571215 0.90094246996187 0.993281005955304 0.999829964453108 0.0142488893875404 0.147637113519016 0.402059973803495 0.950418607061225 0.639752090418037 0.83321526780326 0.987834638639886 0.999690480675693 0.00919133530545314 0.100039090336483 0.301445392011206 0.924822623672613 0.532641765346219 0.762249621839604 0.981171717310343 0.999517788386291 0.0133869982459604 0.139851487187823 0.386948302202122 0.947350775759574 0.625045399408228 0.824236636419205 0.987050367445857 0.999670271598566 0.0145066900409724 0.149941173840317 0.40644128242474 0.951268903638397 0.643934160838947 0.835728136073437 0.988051335655575 0.999696059005092 0.00499000448256625 0.0566873831936813 0.189159585270454 0.869290023467973 0.381236614046817 0.634134904280547 0.965720653766915 0.999108389723003 0.0121645423122966 0.128585815000954 0.364205981533341 0.942297527521862 0.602051994291486 0.809740088316999 0.98575015324844 0.999636698675611 0.0114671194641968 0.122038278600165 0.350486279410733 0.938961731103422 0.587653894653674 0.800364632247275 0.984886074321164 0.99961433945393 0.0058296917056278 0.0656523917507769 0.214315064762431 0.886055432057172 0.418744087286728 0.669598258273803 0.970536681707721 0.999237359586969 0.00472484252766297 0.0538236959207898 0.180887037873464 0.86292822596319 0.368380272484193 0.621313713914777 0.963857101353595 0.999058148261786 0.00801001222868217 0.0882211432691578 0.27305353032689 0.914588314655892 0.497998140039479 0.736196447439046 0.978429600154468 0.999446051464838 0.0176968664543813 0.177548973330745 0.455945380639302 0.959824745929702 0.688796938968908 0.861618788305149 0.99021561731252 0.999751642525917 0.015687453533277 0.1603518705738 0.425741697975787 0.954822643847704 0.66193541275261 0.846346761609278 0.988953845959818 0.999719266278915 0.0201961150512731 0.198071357681336 0.489494938322325 0.964707336462053 0.716903024540965 0.876905927722864 0.991437684108122 0.999782923411537
192601 0.00235487370701203 0.0160816800890956 0.105174113346715 0.873227241423696 0.484720310412434 0.572046137458685 0.723766711552976 0.992797679373928 0.00674236602412073 0.0448934590620605 0.2526212779188 0.951943624096979 0.730112526320649 0.793562665801964 0.882834958049228 0.997483721908718 0.0158695113606927 0.100443148957603 0.445354102703379 0.979191209467235 0.865345193518576 0.901300250147178 0.947088665464475 0.998939205099899 0.00734742668399855 0.0487541511211822 0.269308847703111 0.955751631710965 0.746823527237358 0.807381414987188 0.891494974067998 0.99769186251256 0.00753758318429964 0.0499620050566668 0.274404584604685 0.956827632907915 0.751659975604108 0.811353238544206 0.893960160706248 0.997750390739299 0.0173687785291614 0.109047140265917 0.468128007276592 0.980981670187583 0.875687757227492 0.909171047225492 0.951504539196527 0.999032159073196 0.00481715426272656 0.0324302857369739 0.194216033075821 0.933885579317337 0.658592814409838 0.732701358171493 0.843088602698964 0.996474815214824 0.00295282776651861 0.020094964147057 0.128516880118639 0.896290918792774 0.541339894646456 0.626464714613347 0.766758785041854 0.994251203328872 0.0119824029314856 0.0774711549133617 0.376515946618154 0.972520444678921 0.828567879935124 0.872900732798587 0.930853375755952 0.998590025634168 0.0168926873952555 0.106330004446974 0.461094086639539 0.980446863012341 0.872576626453596 0.906808716045217 0.950182911609098 0.99900442764827 0.0192511511381902 0.119655432608403 0.494288502595154 0.982841675867428 0.886655752892328 0.91746327702302 0.956118470568504 0.999128383118662 0.0138814339169802 0.0888161687769039 0.412091534414424 0.976234916592032 0.848713771240795 0.888537678817854 0.93985173591595 0.99878501740227 0.0206333973926306 0.127310964480336 0.511973592008004 0.983994928886043 0.893573852426747 0.922665011090309 0.958992915725707 0.999187871158472 0.016849993587232 0.10608566246282 0.460454552185506 0.980397456653843 0.872290159652404 0.906590969681767 0.95006093009314 0.999001864325163 0.00998378065468487 0.0652708606246181 0.334286516302841 0.967135662851454 0.800753953555424 0.850985985468225 0.917992190837504 0.998304828339336 0.00451954330824581 0.0304789426174563 0.184385074548425 0.929817910526538 0.644043604543469 0.71996746787347 0.834425103686983 0.996242435399199 0.0175066160716682 0.109831211017094 0.470131562353041 0.981131181553055 0.87656087079495 0.909833204026582 0.951874414640019 0.999039906573009 0.0156223852964302 0.0990115122325969 0.441418737056977 0.978863802717116 0.863476273181529 0.899872620324965 0.946283864160166 0.998922172474401 0.00299184177111544 0.0203558432490221 0.1299985922347 0.897508285601536 0.544606827825776 0.629540254342418 0.769104942201722 0.994325963783127 0.0082731227171899 0.0546096489287004 0.293481010950525 0.960542514165856 0.768762547321237 0.825300336783005 0.902533596940077 0.997951503214657 0.0105982367110695 0.0690506578920578 0.347847498385553 0.96900059839777 0.810207634655353 0.858477522799854 0.922422151174116 0.998403942309969 0.0144301095991176 0.0920502268555652 0.421649787973756 0.977130299439088 0.853693645681716 0.892372908759211 0.94203651627383 0.998831810238504 0.00517489939505733 0.0347670739204525 0.205731691076944 0.938194395547195 0.67459143054392 0.74656356855908 0.852379473338362 0.996718890337973 0.00608773619138888 0.0406863953305827 0.233710998850797 0.947016577669226 0.709385217439258 0.776214715425575 0.871776834598764 0.997212062834214 0.00322664733751084 0.0219234433943649 0.138813327974114 0.904272953406021 0.563331254878573 0.647035800746602 0.782288720178021 0.994737927488657 0.0123532450259962 0.0797052950882308 0.383786344147076 0.973333115169228 0.832906300331087 0.876284742399335 0.932813163053209 0.998632807560597 0.00194626414210708 0.0133230505377393 0.0885074381565811 0.85053645564356 0.437301106094589 0.524784515240448 0.684004923729907 0.991295208298976 0.00451197816829556 0.0304292529859963 0.184132126128352 0.929708012446187 0.643657709665207 0.719628050702252 0.83419246711259 0.996236130386253 0.00353804396431562 0.0239957887844878 0.150237647286108 0.91198154378853 0.585922844933035 0.667850204777448 0.797621901113407 0.995200331507235 0.00343875152248913 0.0233358110793792 0.146627153814342 0.909661435777329 0.578975859314086 0.661483602141003 0.792971655957243 0.995061937899924 0.0193144366928715 0.120008395505407 0.495125034386622 0.982898019918014 0.886991632581329 0.917716335226954 0.956258662130793 0.999131292582286 0.0187314537289235 0.116747910236956 0.487316853496332 0.982364839974366 0.883821846666084 0.915326081184086 0.954933040505398 0.999103747839836 0.0123870843409771 0.079908704873921 0.384441602437485 0.973404913880109 0.83329143074627 0.876584705600606 0.93298654760681 0.998636584047189 0.00767158447939616 0.0508116035421417 0.277954169581129 0.957555210875701 0.754959720417886 0.814056036047691 0.895631668309435 0.997789896101441 0.0129240733116248 0.083126432324038 0.394662144352559 0.974495249799439 0.839177030219596 0.881159829563518 0.935624352695019 0.998693868919171 0.00323964837046211 0.0220101153774976 0.139296298291527 0.904621599800621 0.56432337375307 0.647956589770615 0.782975017653238 0.994759002036786 0.0130699405312604 0.0839972111354799 0.397381960294356 0.974776348987298 0.840705742042845 0.882345422043354 0.93630586371914 0.998708617800957 0.0188857315674888 0.117612720479079 0.489405668080112 0.982509084000015 0.884677487100992 0.91597175562811 0.95529144710935 0.999111202466511 0.00377626205166657 0.0255760816830488 0.158779327982445 0.917091749938716 0.601695690773702 0.682195001849149 0.80797362266407 0.995502817746534 0.0149042903601751 0.0948296269374835 0.42967160501948 0.97785220252136 0.857744684675853 0.895484085436695 0.943802475985454 0.998869477785411 0.0211983195299658 0.130407703715498 0.518863900211068 0.984423656561419 0.896169108287635 0.924610715302599 0.960064190877316 0.999209952403374 0.0211755222362988 0.13028309219393 0.51858946104714 0.984406791241918 0.896066773942343 0.924534052094013 0.960022021407511 0.999209084114797 0.0143163373412193 0.0913812119945877 0.419692569949744 0.976950142951624 0.852687709987549 0.891599145198877 0.941596431533224 0.998822401775176 0.0137314136149659 0.0879285194744297 0.409424740550568 0.975977945069676 0.847293605680095 0.887441772070249 0.939225844805526 0.998771572988149 0.0109142224424768 0.0709843652225964 0.354614680538476 0.96988037716096 0.814732396391904 0.862047443600891 0.924520880583451 0.998450573569603 0.0214815096796558 0.131953150606259 0.522248158473571 0.984630221835321 0.897424106051976 0.925550500023016 0.960580863030729 0.999220584851336 0.0207931479649951 0.128188542257513 0.513941177570205 0.98411849002091 0.894320504746629 0.923225104576308 0.959301512163491 0.9991942369402 0.0164879145142309 0.10400891175735 0.454971403226867 0.979968372581591 0.869808934713118 0.904703356608255 0.949002345310723 0.998979592074503 0.00726576170480526 0.0482346229578238 0.267098993948126 0.955273021229232 0.744688735259183 0.805624348463708 0.890401035474518 0.997665788721122 0.020756744423396 0.127988692268204 0.513494150023578 0.984090497836828 0.894151261370909 0.923098170835472 0.959231590508125 0.999192794935744 0.00302046679353302 0.0205471778835104 0.131082614262783 0.898383518414934 0.546974527829267 0.631764944873811 0.7707966584411 0.994379594964707 0.00496900677566751 0.0334233603750819 0.199143622769246 0.935785441044633 0.665570578561695 0.738765267998859 0.847170620450385 0.996582696159848 0.00492458933373387 0.033133061882127 0.197708375856104 0.935241058760212 0.663559027994014 0.737020020126917 0.84599863174747 0.996551826602718 0.00215890148676588 0.0147602662784083 0.0972556825120031 0.863269565835272 0.463012245863897 0.550606193539224 0.706021565323243 0.992147498342823 0.0152784644986364 0.0970127323053119 0.435851472211579 0.978390916923432 0.86078893814998 0.897816930233074 0.945122923394634 0.998897552521341 0.0200542092659479 0.124116788303052 0.50470995699392 0.983530719032417 0.890778177133643 0.920565589870366 0.957834623236878 0.999163941830369 0.00101901734616339 0.00701372025794991 0.0483377025234081 0.748534822428196 0.289024968682426 0.366146998793348 0.531019343775843 0.983489934491523 0.0156612896513472 0.099237145156677 0.442041838429378 0.97891601603073 0.863773862378232 0.900100052867136 0.946412154525041 0.998924889483372 0.00634929036227435 0.0423710797000031 0.241377146017011 0.949100784195009 0.718033922279097 0.783481608054925 0.87643456560372 0.997327304387339 0.00321129575834837 0.0218210845173763 0.138242356043801 0.903857988669163 0.562153964168053 0.645942346172088 0.781472755978538 0.994712824185144 0.0184945222820148 0.115417007875829 0.484076778954254 0.982138717386318 0.882483333363577 0.914315346009938 0.954371517648329 0.999092057492025 0.00773681328701984 0.0512247021757525 0.279669833763425 0.957900646196724 0.756534748333706 0.815344122242677 0.896426555229541 0.997808632315669 0.00582780572369938 0.0390071694700191 0.225941505775409 0.944770264536443 0.700252989428344 0.768497193283581 0.866789320698319 0.997087318667177 0.0158646946408754 0.100415281624626 0.445277909902965 0.979184923407015 0.865309246722705 0.901272806659678 0.947073205829116 0.998938878183038 0.0141024560943794 0.0901212732701576 0.415978336155117 0.976603783509601 0.850759358893107 0.890114512637609 0.94075104663367 0.998804304302061 0.0192529708716693 0.119665585136071 0.49431259370052 0.982843301084493 0.88666543815685 0.91747057481686 0.956122513976122 0.999128467045177 0.00635911058663186 0.0424342342883314 0.241662067827055 0.949175868482697 0.718348714119917 0.783745338974725 0.876602907103588 0.997331447056957 0.00670834857776627 0.0446756145966082 0.251661035506192 0.951710127861681 0.729107913501192 0.792727185586701 0.882307191273208 0.997470907957981 0.0207244545140805 0.127811361251173 0.51309697617066 0.984065587834797 0.894000698920872 0.922985236876633 0.959169373059276 0.999191511642991 0.0111282587705832 0.0722903241360246 0.359121674945458 0.970448769822277 0.81767823017364 0.864366193159087 0.925879844024511 0.998480657663469 0.00888108868373841 0.0584221472273972 0.308527628344331 0.963165835292102 0.781232343935385 0.835374154322493 0.908646831133166 0.998092635741182 0.00635613738552931 0.0424151141598697 0.241575826027966 0.949153158969844 0.718253480337866 0.783665558284104 0.876551987599929 0.997330194157141 0.0183062894904378 0.114357255162595 0.481474459793735 0.981954976229197 0.881398223117505 0.913495350228946 0.953915535148649 0.999082554465217 0.0191120659956213 0.118878876789747 0.492440630095058 0.982716558257972 0.885910669795684 0.91690173105803 0.955807250658214 0.999121921230798 0.0129051971419968 0.0830136456973186 0.394308446370603 0.974458421382146 0.838977091526982 0.881004683717798 0.935535108419764 0.998691935985395 0.00525221545135379 0.0352708393358768 0.208178405822268 0.939053208300538 0.677855402914241 0.74937383824075 0.854245465687744 0.996767284719861 0.0208996094776038 0.128772559835466 0.515243989666554 0.98419980210315 0.894812434123169 0.923593980529503 0.959504656807976 0.999198425253024 0.013402773397024 0.0859788923594955 0.40350026504737 0.975395410506991 0.844088987506003 0.884965294943737 0.93780886357374 0.998741070652105 0.00680799681420068 0.0453135138479468 0.254467138144507 0.95238783706555 0.732030037952771 0.795155853261827 0.88384003218624 0.997508083263518 0.00801610983320209 0.0529900602539039 0.286927188169662 0.95931876755356 0.76305808224443 0.820665256425959 0.899698609490057 0.997885416355078 0.00791004951707405 0.0523203388466406 0.284188082196604 0.958791552992444 0.760622067479862 0.818680770051721 0.898480504540889 0.997856895520648 0.0113063668552874 0.073374697913407 0.362825874961245 0.970905829877585 0.820060027292574 0.866237847736157 0.926974366398251 0.998504824867117 0.0133442225502085 0.0856308065859058 0.40243267748105 0.975288689644779 0.843504111224845 0.884512779912814 0.937549551500667 0.998735478849273 0.00672115190467617 0.0447576157848756 0.252022728758325 0.951798274003263 0.729486893377726 0.793042425430865 0.882506382460678 0.997475745996456 0.00108345135354298 0.00745437989765873 0.0512406983343901 0.759910806600614 0.301798775001922 0.380505118144915 0.546270803951413 0.984457530988406 0.0158388073861501 0.100265484928304 0.44486806890267 0.979151075140967 0.865115729021043 0.901125055613831 0.946989966288619 0.99893711778003 0.00391607830954749 0.0265015656248617 0.163715018010614 0.919824829648073 0.610409045328014 0.690054476568502 0.813572572916265 0.99566329090636 0.0142695032097494 0.0911055716975032 0.418883162692549 0.976875166762103 0.852269656292821 0.891277437334052 0.941413353686154 0.998818485260372 0.00278949124377941 0.0190014763707554 0.12225961439539 0.890865024946905 0.527140814618941 0.613017052584678 0.756397868194196 0.993915644189483 0.0102714328546614 0.0670435688713049 0.340702406358765 0.968035596651515 0.805292720094033 0.854588273231824 0.92012669595243 0.998352701493199 0.0197257090323962 0.122296413021699 0.500497239925568 0.983255523080328 0.889127832543458 0.919324570527457 0.957148761720574 0.999149745761899 0.0101872265530854 0.066525222311942 0.338836695021859 0.967777243043684 0.803985337072202 0.853551695716837 0.919513312304716 0.998338966677057 0.014883829557937 0.0947099926477015 0.429329904470707 0.977821980752383 0.857574441436693 0.895353496465266 0.943728465410439 0.998867901928792 0.014587356454703 0.0929735187857478 0.424333999127542 0.977374777308822 0.855061937437694 0.893424622304813 0.942634123147155 0.998844572547544 0.0129211477574052 0.0831089534374493 0.39460735205588 0.974489548750641 0.83914607441168 0.881135810138 0.935610536984925 0.998693569709577 0.0196513404631992 0.121883420545101 0.499533959924473 0.983191966643717 0.888747423768969 0.919038334335113 0.956990447250259 0.99914646611117 0.00935867328895945 0.061398787111479 0.319917616092522 0.964995984937051 0.790132410607617 0.842515601703351 0.912940974957877 0.998190665382672 0.0121618260468573 0.0785532338647386 0.38005417436067 0.972919654855682 0.830694296519933 0.874560502499833 0.931815466027734 0.998611049980914 0.00232807181939824 0.015901137295981 0.104099186774343 0.871951650948809 0.481855126978807 0.569235003953586 0.721466936444393 0.992715172518881 0.00129809445713105 0.00891990047931419 0.060787340012944 0.791361405084871 0.341237081846505 0.423982913429803 0.59063110407422 0.986996849697662 0.015373698372983 0.0975669546575067 0.437403772163628 0.978523934016524 0.861543423095222 0.898394421808609 0.945449307406659 0.998904480101032 0.0183784866013008 0.114763977688129 0.482475564584358 0.982025887367827 0.881816730953718 0.913811672825922 0.954091480837824 0.999086222363853 0.0130183328055405 0.0836892898912287 0.396422397751618 0.974677597895135 0.840168166728134 0.881928634003661 0.936066378301892 0.998703437388793 0.0115138865521507 0.0746354359906938 0.367089765515549 0.97142104561831 0.822758859340112 0.868355264418996 0.928210021389122 0.998532041206479
192621 0.000578718554189543 0.0179160399101355 0.100845950073372 0.765519561796926 0.346356563393977 0.68472443860131 0.665728469473237 0.96973088027496 0.00253325755634831 0.0740844229825949 0.329718695160868 0.934721460533814 0.699161759248097 0.904992606941051 0.897277213841265 0.992933463540715 0.00373417697653198 0.105613511895343 0.420619320394806 0.954817541164191 0.774262038830127 0.933590522695838 0.928012785608941 0.995200914574311 0.00122209666681429 0.0371179773279993 0.19159036280191 0.873396948449897 0.528234358431487 0.821085668388481 0.808001939058524 0.98544331802065 0.00155863624897809 0.0468755532222405 0.232164551517596 0.897974035424448 0.588226343401433 0.854121657775183 0.842991836106046 0.988554212918152 0.0038285606198814 0.108003799960643 0.426737336684697 0.955886256537838 0.778611257610618 0.935127214361686 0.92966882099365 0.995319111669008 0.00444338572625753 0.123277743161794 0.463656652509979 0.961779480039234 0.803313952554073 0.943630129366498 0.938840379695479 0.995966666542017 0.00103844328459967 0.0317112585607742 0.167599231472835 0.854246687327434 0.487509756927643 0.795872025740897 0.781435271827953 0.982909804162747 0.00281097540963647 0.0815647811817135 0.35316550221599 0.94080446489226 0.720634955512841 0.913589805856462 0.906500446016404 0.993628934760546 0.003657139287154 0.103653336069888 0.415528921909623 0.953906239704045 0.770584043908722 0.932281450435558 0.926602408313312 0.995099940077961 0.00396199784522476 0.111362176570238 0.435171515396694 0.957314022470614 0.784483010325801 0.937182704956477 0.931884662756679 0.995476650652928 0.00308837888435783 0.0889210380443945 0.375015223664309 0.945847755811436 0.739236952271119 0.920756412459461 0.914199803689955 0.994199479119622 0.00332939928748322 0.0952207219046352 0.392843969641337 0.949581805664099 0.753504963195758 0.926085421339312 0.919931391999728 0.994618421948472 0.00103854227681284 0.0317141886885951 0.167612544201143 0.854258567858532 0.487533597585183 0.795887527547077 0.781451568923906 0.98291140700024 0.00439622085325033 0.122123928631046 0.460992189649605 0.961383506228293 0.801614877642224 0.943057256431683 0.938222016538302 0.99592337896654 0.00125155036301418 0.037979658656404 0.195310680447694 0.876010167813776 0.534172221176775 0.824561757215585 0.811673924780819 0.985781433906085 0.00387615208244659 0.109204397051161 0.42977393880292 0.956406265085729 0.780741637390249 0.935875512712333 0.930475400067863 0.995376537837022 0.00169392339262324 0.0507443652607635 0.247357178458092 0.905362829563082 0.608261325567728 0.864206016870465 0.853713809832858 0.98946012104375 0.00242682585334286 0.0711863963463635 0.320279811256825 0.93204634888441 0.690034553243452 0.901227944639424 0.893242893924486 0.992625055415461 0.0016336512124097 0.0490245161461438 0.2406630778117 0.902207374738616 0.599580957747096 0.859890651204074 0.849123226271292 0.989074856863538 0.00229961862479301 0.0676996053488088 0.308646515766713 0.928547476347212 0.678374672192726 0.896318777737191 0.88798618158941 0.992219287561773 0.00303250369540901 0.0874484904430115 0.370732782189652 0.944902032161214 0.735691246905373 0.919409825894994 0.912752358083121 0.994092904209355 0.00317828587940404 0.0912808620607037 0.381785918029581 0.947303380496889 0.744747553682682 0.922831471180365 0.916430969797941 0.994363144143747 0.00172369889532303 0.0515917833065562 0.25062110631615 0.906847842220166 0.612412533660119 0.866241434186511 0.855880268101924 0.989640608537951 0.0015453549721844 0.0464941042028094 0.230640175431167 0.897186115174046 0.586148774529943 0.853050497226592 0.841854082903561 0.988456827848841 0.0040672876199993 0.113994964420176 0.441654949414798 0.958377252249174 0.788901866836397 0.938715268592872 0.933537316979094 0.995593694252882 0.000324959927707854 0.0101372586622052 0.0592323392228687 0.646985405304985 0.2292658080684 0.549388713696947 0.527861107158407 0.94732604872719 0.00135379801429699 0.0409594194174778 0.20796571484876 0.884301605389975 0.553676263864368 0.835648171038292 0.823400328479161 0.986842511149851 0.000624300655376012 0.0193008046277743 0.107936053955896 0.778861496438186 0.363725222020479 0.700867206580076 0.682392717869204 0.971880018761855 0.00112847100779932 0.0343689743720891 0.179534066671738 0.864307282928933 0.508314141808349 0.809061304328598 0.795317451953676 0.984253159615906 0.00022524999134739 0.00704799304031924 0.0418136557689464 0.559522304214103 0.170929748855214 0.45800179181408 0.436585645703041 0.925733850943421 0.000774008293851493 0.0238223896715 0.130459902421467 0.813686488931706 0.414806240775173 0.743936679709993 0.727086388731435 0.977198250626275 0.000783341819112563 0.0241029522573701 0.131826761906776 0.815498238013618 0.4177210945024 0.746215143355155 0.729460261874749 0.977464016748232 4.59939838055504e-05 0.00144699395418826 0.00883028197694645 0.205926624471397 0.0403905014682823 0.14713269117984 0.136589483792726 0.717896622513528 0.00327226950914426 0.093735105307387 0.388709806264263 0.948743894248167 0.75026541138697 0.924887906147058 0.918642932292144 0.994524668547946 0.000287250570037075 0.0089711180129043 0.0527193305883294 0.618321434707142 0.208193981484734 0.518695395297666 0.497043857595461 0.940818296056832 0.00330151272337358 0.0944961406367108 0.390832924402192 0.94917623687136 0.751934172260085 0.925505672916362 0.919307580315914 0.99457306156466 0.00377769449438266 0.106717136678678 0.423456158244989 0.955316631604212 0.776288273185884 0.93430795703592 0.92878588089311 0.99525614207604 0.00133484008070896 0.040408285032268 0.205649273727324 0.882848945851894 0.550183992053878 0.833699519445052 0.821337506968798 0.986657886490673 0.00370867452678263 0.104965534437089 0.418943961364582 0.954519865877722 0.773057545584722 0.933162787073177 0.927551912317367 0.995167950353946 0.00472056855385648 0.129999940133722 0.478802924172662 0.963952472714636 0.812742231644297 0.946777886331079 0.942239229803058 0.996203650150138 0.00252274463036929 0.0737989444653118 0.328797952845021 0.934466609670812 0.69828411785839 0.90463353458098 0.896892304031559 0.992904150165858 0.00193863671228576 0.057665851396626 0.273373295193571 0.91632786657728 0.639960433025374 0.879303932843577 0.869802528454286 0.99078053635226 0.00412155710058773 0.11534611423294 0.444939439236693 0.958904932263894 0.791109797863552 0.939476475189617 0.934358340657772 0.995651696712935 0.0014023865393244 0.0423691665893771 0.213841839354988 0.8878655328529 0.562384651851535 0.840440380347589 0.828476360331884 0.987293196541645 0.00405503259147053 0.113689299386774 0.440907915109309 0.958256219646101 0.788396834432122 0.938540728424376 0.933349076962859 0.995580382325516 0.00298184908746068 0.0861095507684069 0.366799849127295 0.944015759964934 0.732392811995584 0.918149021920985 0.911397437625135 0.993992855941132 0.00220167849423998 0.064997757543432 0.29941691063687 0.92559866538631 0.668784136955424 0.892194326195393 0.883573314643115 0.991875188861912 0.000301217923250501 0.00940336052028398 0.0551421465046455 0.629465085454165 0.216131693343235 0.530539320853773 0.508916145530036 0.943407969965382 0.00388124214359969 0.109332620290796 0.430096827040768 0.956461159776361 0.780967075749926 0.935954529174332 0.93056057701541 0.995382596771768 0.000215719838551602 0.00675174734186767 0.0401151538110788 0.548839702047463 0.164889002028395 0.447289216413276 0.425980295099609 0.922705809791862 0.00401965631897879 0.112805802065599 0.438740317339041 0.957902872930382 0.786925391153137 0.93803128901268 0.932799684919277 0.995541501822249 0.000487013570725971 0.0151185852742073 0.0862366542180766 0.733131013004318 0.308378853318589 0.646331703887642 0.626285036562166 0.964231869715408 0.00263715821498177 0.0768967314943126 0.338685493278554 0.937137797924023 0.70756962780142 0.908401543786574 0.900932680452903 0.993210688085371 0.0033956455167099 0.0969375300456338 0.397568949260889 0.950519876554854 0.757158235110404 0.927427250194277 0.921375454817157 0.99472320693511 0.00425731694544741 0.118708792323122 0.452990601502113 0.960168405742356 0.796436991848654 0.941300713696659 0.936326389319987 0.995790345717935 0.000432004341572789 0.0134331198827977 0.0772445638098194 0.70902536096309 0.283407683375605 0.618465941777562 0.59782261581546 0.959858036174737 0.00191374666315467 0.0569663200843335 0.270809055601979 0.915329839034972 0.636971923911122 0.877923123647164 0.868329296710458 0.990661517704094 4.36873362673151e-05 0.00137452223858447 0.00839113069123624 0.197639936452803 0.0384426599595422 0.140792440167103 0.130633971668305 0.707360167089428 0.000658149321373315 0.0203266700486677 0.1131295572225 0.787827185309673 0.376038255841431 0.71182506379111 0.693731600602028 0.973288480145691 0.00395832592227748 0.111270087238135 0.434942716064387 0.957275966001923 0.784325581595521 0.937127879255899 0.931825549399376 0.995472456971087 0.0007701334009671 0.023705865859193 0.129891181374916 0.812923840765188 0.413587539818107 0.742978705628377 0.72608858568465 0.977086066603811 2.80358948720749e-05 0.000882506172866889 0.00540107400991878 0.136496513033434 0.0250143109193279 0.095150218939824 0.0879478443874445 0.608022888397781 0.00293231161026138 0.084796466510179 0.362906206338899 0.943121108344293 0.729086850880853 0.916877406326997 0.910031209349996 0.993891691518366 0.00350609558902231 0.0997859678409319 0.405286671452067 0.952008864694938 0.763015246496996 0.929559658268703 0.923671048120254 0.99488915195763 0.0027987980806311 0.0812392314678423 0.352171584416831 0.940561536012288 0.719757628859458 0.913245491207515 0.906130785209346 0.993601314536806 0.00120728764490566 0.0366841684346791 0.189706881724045 0.872041048028313 0.525191437699032 0.819285442253971 0.80610115369479 0.98526717594795 0.00241962424732281 0.0709896709633651 0.319631600032628 0.931857419751067 0.689396995772817 0.900962436741437 0.892958470918001 0.992603214486446 0.000773545796583684 0.0238084831027424 0.130392060181376 0.813595787851293 0.414661045547176 0.743822713468173 0.726967675339183 0.977184918348853 0.00433310519738587 0.120575315460252 0.457385335139283 0.960840661602213 0.799294986967698 0.942272262814252 0.937374792384356 0.995863983718925 0.00380015442527501 0.107285703831764 0.424909540082621 0.955569945664062 0.777319940016407 0.934672226708447 0.929178450022186 0.995284153144309 0.00104984155106987 0.032048529767105 0.169129323872844 0.855602053134125 0.490240374936628 0.797641631861904 0.783295954157565 0.983092407055809 0.00380458538079912 0.107397789844385 0.425195409908221 0.955619582657856 0.777522352735436 0.934743616144166 0.929255388590651 0.995289640369237 0.00341789799403353 0.0975128056211192 0.399139778039912 0.950827223479345 0.758361319366419 0.927867152125717 0.921848948730353 0.994757498221244 0.00348879634301149 0.0993409769562688 0.404090857526691 0.951781577364249 0.762116538300835 0.929233954011953 0.923320361964029 0.994863851199824 0.00149281327658102 0.0449821661367309 0.224550231904772 0.89394620174349 0.577720622337153 0.848654380336967 0.837186944451275 0.98805478119669 0.00463941907389498 0.128042224533181 0.474457061550436 0.963342187052185 0.81007633751484 0.945893155199456 0.941283729924997 0.996137189820586 0.000435759663175463 0.0135483592867876 0.0778640208681128 0.710808542435962 0.285169509325011 0.620507058329896 0.599902725551697 0.960190346409454 0.00254960401182693 0.0745279735518619 0.331145380654479 0.935113822898789 0.700516336399636 0.90554560061642 0.897870047307184 0.992978565864234 0.000124542568926474 0.00390881931666872 0.0235572314123349 0.412548376280061 0.102319287850315 0.318417560730789 0.299916654854095 0.873279027231483 0.000332713327670849 0.0103766990120813 0.0605604509810935 0.65235373219651 0.233460314191419 0.555220894888923 0.533735445595477 0.948490689824085 0.00292582287916836 0.0846242005894797 0.362392671534035 0.94300180551266 0.728647779800672 0.916707919023041 0.909849135166225 0.993878188177722 0.00276532278683934 0.0803431508705251 0.349423639342826 0.939883367980144 0.717317341889425 0.912284723871793 0.905099413439173 0.993524141612293 0.00201899170335841 0.0599173872987116 0.281530819542057 0.919395505915303 0.649282342957578 0.883556473864203 0.874341996553997 0.991144924209921 0.00442927991872641 0.122932973310196 0.462862518534944 0.96166190425957 0.802808844183671 0.943460003873695 0.938656738358058 0.995953816569657 0.00354409038597197 0.100761825550758 0.407896441730612 0.952500644844278 0.764965571498425 0.930264631547514 0.924430164039542 0.994943858118235 0.00156709079400782 0.0471182209427885 0.233131811485434 0.898469357286296 0.589538071836591 0.854795450843702 0.843707629570416 0.98861535588837 0.00308341052207326 0.0887902865312878 0.374636776640266 0.945764975904465 0.738925514015447 0.920638494893317 0.914073040129445 0.994190158136928 0.00239584394669349 0.0703394953035002 0.317482410483678 0.931226048785068 0.687273038013746 0.900075505799628 0.892008452138156 0.992530168281358 0.004615267983688 0.127457943563573 0.473149788720923 0.963156567884618 0.809268301002582 0.945624168904992 0.940993257874467 0.996116960882673 0.00390985405738647 0.110052718221817 0.431905102767325 0.956767185808052 0.782225759883617 0.936395107168138 0.931035526695129 0.995416362632136 0.00195072965405131 0.0580053599244168 0.274612689762745 0.916804336107469 0.641394776895142 0.879963616108132 0.870506495287377 0.990837275867993 0.00259987427326935 0.0758894565721566 0.335495345228461 0.936291512293774 0.704606941399131 0.907206701199135 0.899651173834805 0.993113739597037 0.00214391815291287 0.0633972351642404 0.293858172646701 0.923742953093115 0.662856123489449 0.889604816601394 0.880804392238423 0.991657641501711 0.00217201110159817 0.0641763433733911 0.296572676422936 0.924656914760493 0.665765526986212 0.89087960034412 0.882167338093101 0.991764883513438 0.000128286855365521 0.00402587718572808 0.0242483785170971 0.419746177611425 0.105072579938572 0.324881304158901 0.30617354316962 0.876521318137353 0.00078201179804639 0.0240629818112182 0.131632246396784 0.815242218699829 0.417307501866034 0.745892941712226 0.729124510103951 0.977426524094551 0.00252082180673062 0.0737467117941256 0.328629276637784 0.934419782387319 0.698123044227183 0.904567566932594 0.896821592304895 0.992898762462332 0.000420636077227604 0.0130841035061824 0.0753642628376137 0.703490728085427 0.278020956169926 0.612151031272553 0.59139176813939 0.958817373896079 0.00101652466961568 0.0310620541461874 0.164641102213674 0.8515676178145 0.48217594678065 0.792380760396816 0.777766037383042 0.982547355134251 0.00344370552401349 0.098179102001236 0.400951420791264 0.951178941246858 0.75974183028064 0.92837072446384 0.9223910210626 0.994796715755027 0.00342055601879977 0.0975814741361071 0.399326868317246 0.950863681427545 0.758504233011819 0.92791934275572 0.921905127249537 0.994761564590525 0.003411810998721 0.0973555136626347 0.398710897363887 0.950743529729051 0.758033405546952 0.927747349118339 0.921719993562318 0.994748162311357 0.00441572882248685 0.122601515282891 0.462097417271502 0.961548272024571 0.80232116344842 0.943295603233653 0.938479282037358 0.995941394920168
192641 0.0063983792790498 0.0212646528937401 0.164688227884893 0.922494501829596 0.633988182235188 0.401701253739547 0.704200451674016 0.997363650957206 0.00404861671175404 0.0135296910107993 0.110683104694799 0.882539452839792 0.522318444391261 0.29767100216762 0.600452162040399 0.995830117724353 0.0225955341734208 0.0723545193170217 0.414447988566037 0.977131836711616 0.861464596254697 0.706772859663378 0.895249805534542 0.999264235022544 0.0101245596087186 0.0333577464397508 0.238472142128429 0.949760542039877 0.73341944746213 0.516068234673394 0.790850169898308 0.998338542230139 0.0105086349911593 0.034592373381981 0.245371350526081 0.951525583982391 0.740710099059038 0.525457053780145 0.797004887284704 0.998399789030126 0.0288567086089872 0.0911184079363822 0.476369920623115 0.982117574768678 0.888798312809734 0.755982549289598 0.91656316591677 0.999427474458659 0.0270482925320879 0.0857526619656282 0.459794537197153 0.980909953510621 0.882045610418866 0.743492259144711 0.911328272416352 0.99938808280412 0.00683896289284412 0.0227055150442238 0.174118387433436 0.927153687787364 0.649399248653555 0.417912999154812 0.717970320415023 0.997534163562176 0.0162203468845732 0.052697075654745 0.335459461732841 0.968228198542116 0.816006337374389 0.632225131697864 0.859063951708757 0.998968672427047 0.022023249869654 0.0706130214875392 0.408094931053431 0.976538123659444 0.858303354613652 0.701305626478925 0.89276354066724 0.999244688609613 0.0285211245715476 0.0901259581620432 0.473366793543149 0.981904835749997 0.887602450429515 0.753754104337278 0.915637545885757 0.999420541885322 0.0157630898392001 0.0512651119604376 0.329012499947102 0.967321977558738 0.811603143539964 0.625442617088209 0.855508721313126 0.998938294613642 0.0183182336127348 0.0592287082067997 0.363586909271823 0.971822623749006 0.833867113086474 0.660503733434326 0.87339350507714 0.999088622702183 0.0279266082047047 0.0883641061558154 0.467966279972418 0.981515636482858 0.885421633381677 0.749708589959299 0.913947949665256 0.999407851434 0.0113813336511978 0.0373895515298822 0.260611380132778 0.955113371016941 0.755898363582557 0.545517632626367 0.809742607913752 0.998523610149812 0.0112097981881746 0.0368406366334747 0.257662539086718 0.954450242655906 0.753053092786297 0.541706897851466 0.807365007973857 0.998500792191435 0.0238547908538149 0.0761707497885482 0.427982925980203 0.978340166549934 0.867958774491047 0.718146022457455 0.900343435261186 0.99930394512839 0.01794544377073 0.0580726104779824 0.358755467214892 0.971243504738547 0.830945871401336 0.655792435722278 0.871059815387651 0.99906935486415 0.00963831626946502 0.0317915390426171 0.229562531130741 0.947334935017619 0.723588573975823 0.503646509912063 0.782509155198991 0.998254013895005 0.015909202011593 0.051723008118727 0.331085469409903 0.96761702892046 0.813032431962327 0.627636253960054 0.85666374362844 0.998948191198192 0.0164433796507352 0.0533944480138437 0.338561439797768 0.968652514730224 0.818081629583889 0.635447248672907 0.860736474512291 0.998982877204171 0.0173438961134825 0.056202943538971 0.350810644703067 0.970258108280771 0.826014121835174 0.647916051191381 0.86711114559334 0.999036518638098 0.00902623729877245 0.029814977924609 0.218059324012823 0.943931089848331 0.710148184471084 0.487092271667378 0.77102715535899 0.998134687419309 0.00506692407801674 0.0168922302404237 0.134889562222219 0.90396540743631 0.578035666869889 0.346823483282342 0.653108475985682 0.996668748863932 0.0130090233950256 0.0425765914120103 0.287516413183964 0.960570249067234 0.779995241083801 0.578810529666149 0.829721528669616 0.998710221764973 0.0165864766182175 0.0538415052862597 0.340537185177198 0.968918934883318 0.819389135557672 0.63748573486777 0.861789200529176 0.998991789964545 0.00894120189868834 0.029539931658601 0.216435110121995 0.943423432735947 0.708178211410611 0.484706331015356 0.769336550755538 0.998116819470689 0.00451220360610412 0.0150624896347311 0.121862858126621 0.893364379791808 0.549390677484349 0.320922162589416 0.626264720627397 0.996258666470696 0.00782825569893246 0.0259300660064343 0.194565069574685 0.935828176026158 0.679723150263229 0.451342866926259 0.744695058708961 0.997847253064913 0.0186974042616258 0.0604025842653068 0.368430611994451 0.972388632431669 0.836738740947604 0.665168710182929 0.875683771235361 0.999107432887111 0.0100613193680543 0.0331542471137105 0.23732455281204 0.949457656474774 0.732180067712906 0.514487289495625 0.789801271614317 0.99832800999386 0.00863249373659317 0.0285405031928492 0.21048388688065 0.941501359356563 0.700798770406973 0.475858335241932 0.762986052515499 0.998048999712356 0.0144998306004712 0.047293420493863 0.31056663064552 0.964531989723038 0.798290493470633 0.605371558349294 0.844704920578042 0.998844423541745 0.0164365093382405 0.053372976730312 0.338466297754281 0.968639610489201 0.818018387356499 0.635348815804816 0.860685535628499 0.998982445388122 0.0245127988293939 0.0781562936916029 0.434822752431194 0.97892324579632 0.871121869908211 0.723755727295252 0.902817606544712 0.999323073289531 0.00394982498862823 0.0132026151077417 0.108265141100638 0.879943770699099 0.51612689233096 0.29251172981577 0.594487088803081 0.995725845618998 0.0175156569295942 0.0567373153115299 0.3530981544129 0.970546166913768 0.82745077613057 0.650200543304082 0.86826257083488 0.99904612424845 0.0288673842677945 0.0911499556367057 0.476464928467029 0.982124262776858 0.888835951710092 0.756052804243277 0.9165922890404 0.999427692355123 0.00406056884441067 0.0135692513761551 0.110974781052103 0.882845929443322 0.523056871738348 0.298290157919108 0.601162035139061 0.995842390273803 0.0231782601599772 0.0741231832876202 0.420785747736182 0.977706944458972 0.864545355712719 0.712144183416823 0.897668494674219 0.999283146998547 0.027927688876394 0.0883673129625482 0.467976191090216 0.981516358689975 0.885425671829327 0.749716059647605 0.913951080382852 0.999407874991715 0.02210199968725 0.0708529290010352 0.408976873545927 0.976621602907018 0.858746671315075 0.702069632336045 0.893112470480147 0.999247438330012 0.0184533213791801 0.0596471591697018 0.365320649701589 0.97202686787337 0.834901448937096 0.662180149876251 0.874218871722215 0.999095412798305 0.0110274545704591 0.03625665786904 0.254503131598372 0.953723769101194 0.749956026318162 0.537586842158971 0.804772503918078 0.998475759329926 0.022541348914773 0.0721898226016131 0.413852000633289 0.977076884275032 0.861171184712083 0.706263531282315 0.895019229516698 0.999262426826147 0.0237397640137784 0.0758230524731237 0.426771177627493 0.97823499296643 0.867390271887288 0.71714270557989 0.899898283905104 0.999300492515057 0.0113966487529609 0.0374385388158415 0.260873570517904 0.955171650049249 0.756149258658984 0.545854848591784 0.809952074511505 0.998525614041195 0.0127087225292818 0.0416225349607457 0.282694343446362 0.959664339398435 0.775908434800788 0.573032256369505 0.826352794459358 0.998679384018555 0.0220979757671812 0.0708406723892325 0.408931868757289 0.976617351404297 0.858724084467097 0.702030685322454 0.893094694733851 0.999247298300888 0.00686863505592272 0.0228024467801713 0.174746134173021 0.927447558309669 0.65039109985538 0.418973800003012 0.718852167924377 0.997544862872749 0.00498073194982031 0.0166082387845172 0.132889956927589 0.902457984027667 0.573824182863151 0.342927532317105 0.649191534338543 0.996611003966006 0.00473512822874278 0.0157983772838199 0.127142994478478 0.897892490055358 0.561353311518989 0.331570601139282 0.637532987188789 0.996434971922933 0.0261941894675138 0.083203375266836 0.451618465457485 0.980282802104107 0.878572602332617 0.737155407171066 0.908628138011217 0.99936758855792 0.0118562153547565 0.0389069088009863 0.268659329593621 0.956853466088705 0.763448608691562 0.555750742613246 0.816032738677724 0.99858334061803 0.0178290821171119 0.0577113471139784 0.357233095708922 0.971057926786945 0.830013355714305 0.654295718442218 0.870314037400514 0.999063175805068 0.0293349507146948 0.0925301973750911 0.480594490583824 0.982412491509916 0.890460596775224 0.759092077326385 0.91784877248006 0.999437080168346 0.0227772516484573 0.0729065582201134 0.416438374410404 0.977314262644589 0.862439834303404 0.708468547066271 0.896015916391252 0.999270236291878 0.0107717329247558 0.0354368461315063 0.250028745635533 0.952665500049813 0.745481460325156 0.53168507151115 0.801018616254782 0.998439227379536 0.00161111752751032 0.00541507770483645 0.0470803862778037 0.748910371671467 0.302682064345949 0.144018780076512 0.373661146922833 0.989561874122866 0.00172352436930613 0.00579134538761017 0.0502056328930112 0.761399056026317 0.317127837237111 0.152548770205465 0.389601791524637 0.990237081683422 0.0137787355888176 0.0450159537588634 0.299597872839278 0.96271871894097 0.789830178875402 0.592945606686348 0.83779580751484 0.998783132598243 0.0275920386013947 0.0873705551926249 0.464881070486592 0.981289377809914 0.884157956259099 0.747375194966239 0.912967962478764 0.999400469436939 0.0201130848803962 0.0647675725915676 0.385912720784906 0.97431825517624 0.846653276795112 0.681536838598317 0.883562364640486 0.999171401145737 0.00552478718523657 0.0183989043244289 0.14536462183931 0.911254840884358 0.599092640668402 0.36677891619924 0.6725414363122 0.996945382489908 0.0134477052114393 0.0439679151173902 0.29445027363454 0.961823701273278 0.785708472053024 0.586981815891442 0.834417565029515 0.998752797418519 0.0252678871380805 0.0804275673814574 0.44248382025238 0.97955571606661 0.874574765213129 0.729932809911601 0.905513419298216 0.999343796823342 0.00829984638900717 0.0274619647398616 0.203973394260433 0.939279993070144 0.692423201504048 0.465984197015191 0.755744557072117 0.997970285297044 0.0121311220845465 0.0397837798948522 0.273242137508999 0.957801198087462 0.767612812497674 0.561471036257381 0.819490129901918 0.998615784149675 0.00560355774391327 0.0186577859651604 0.147142181427401 0.912399393524624 0.602507023813356 0.370091528591121 0.675668929788034 0.996988430498601 0.0281670164941847 0.0890771186030688 0.470162605847788 0.981674960683923 0.88631329366985 0.751359804245754 0.914639017184467 0.999413047626499 0.0281702500698467 0.0890867036709169 0.470192030989342 0.981677085465339 0.886325195218328 0.751381870709534 0.914648238952629 0.999413116912995 0.0135257313035938 0.0442150886458369 0.295670088745252 0.962038457242017 0.786694229247581 0.588402844843331 0.835226246305337 0.998760081204335 0.021543296242355 0.0691490210252254 0.402665490718268 0.976016474533159 0.855541763492451 0.696565958899175 0.890587946560152 0.999227495714862 0.0274156087406643 0.0868460254537337 0.463240546550172 0.98116788313445 0.883480643991079 0.746127768693431 0.912442416994013 0.999396504147936 0.0257350560217036 0.0818289490521097 0.447126312850943 0.979928820105699 0.876622440186916 0.733622654511338 0.90710964181268 0.999356009815355 0.00654967497013586 0.0217597771886367 0.167949766510318 0.924159731240464 0.639429224623553 0.407367546902059 0.709076693520044 0.997424784221177 0.0265299801247772 0.0842067875839602 0.454860520537415 0.980534087479572 0.879961402093477 0.739682397929278 0.909708511841361 0.999375803185357 0.0144742626595634 0.0472127970220486 0.310183317831131 0.964470674480003 0.798001975456266 0.604943654779531 0.844469857483661 0.998842354647761 0.0272158551505543 0.0862516556094384 0.461371690040041 0.981028462818793 0.882704470662601 0.744701036465061 0.911839916125293 0.999391952638465 0.028536767993428 0.0901722546253675 0.473507504759859 0.981914861802507 0.887658748886623 0.753858854004626 0.915681135907353 0.999420868671798 0.0112030607629549 0.036819067929329 0.257546257825612 0.954423801499743 0.752940004642451 0.541555945542296 0.807270426226286 0.998499881727043 0.0199916163872137 0.0643941455895844 0.384448830860446 0.974163125106128 0.845848997080875 0.68019366680791 0.882924898800022 0.999166267547607 0.00940315816714948 0.0310328174289152 0.22518163714107 0.946076759082191 0.718573015803187 0.497412036938397 0.778235060418536 0.998210003519199 0.0105552903043155 0.0347421993011062 0.246201282541162 0.951731668812384 0.741569025755597 0.526573282674231 0.797728255588264 0.998406925833738 0.00281382505344679 0.00943063791030846 0.0795225439879516 0.839111424815071 0.431499366069987 0.227324154602685 0.510568412089007 0.994003825350933 0.00691738353430234 0.0229616670282731 0.175775472996298 0.927925282850141 0.652008614884965 0.420708360170973 0.720289159188716 0.997562242012162 0.026778661786175 0.0849489306697662 0.457238360397184 0.980716204454391 0.88097022388043 0.741523852331674 0.910492763811798 0.99938175412127 0.0104049476272948 0.0342592823708043 0.243520620982622 0.951061287903217 0.738780908217339 0.52295776715002 0.795378838615728 0.99838369930403 0.0149504317971148 0.0487127516232666 0.317255982209485 0.965579375586185 0.803245641648167 0.612767026505166 0.848735914808555 0.998879725092603 0.02870463687216 0.0906688573333682 0.47501303497774 0.982021775836003 0.888259467191056 0.754977544677673 0.916146166238453 0.999424352997551 0.0174733169128128 0.0566056284932194 0.35253569457114 0.970475668960778 0.827098794149177 0.649640086714001 0.867980557778562 0.999043773931892 0.0191938094230628 0.0619363520031724 0.37466708103946 0.973096767512595 0.840354653452646 0.671090861821333 0.878562313161038 0.999130936544614 0.00716901659023769 0.0237829641699268 0.181049790716852 0.930295163289713 0.66012792868536 0.429502341173343 0.727481227710882 0.997648200890248 0.0116509128842781 0.0382513282620843 0.265200665287984 0.956117815814613 0.760241665612067 0.551382629581604 0.813364407172144 0.998558114358215 0.0135610250930811 0.0443268642922621 0.296220530407082 0.962134817908457 0.787137197958847 0.589042489825648 0.835589492451494 0.99876334840531 0.00143511009256244 0.00482551306781069 0.0421467572498733 0.726501932545564 0.278800111438663 0.130316018594588 0.34696542834887 0.988294645332973 0.0119718762611997 0.0392759684691402 0.270594157621487 0.957257277715238 0.765218371743216 0.55817512666794 0.817503134291152 0.998597171822534 0.0180968704053628 0.0585424521294288 0.360726367914354 0.971481535828187 0.832144508491662 0.657721406133539 0.872017840376201 0.999077277074555 0.0243403556570852 0.0776365121896086 0.433045228583308 0.978773421099858 0.870307260650875 0.722306580561076 0.902180842255061 0.999318160332803 0.00267770205942335 0.00897729842714608 0.0759581905761093 0.832285047500081 0.419346003532894 0.218709116289294 0.498139420394116 0.993700070944894 0.0230666678748741 0.073784842499841 0.419582125478917 0.977599008950336 0.86396576098853 0.71113036954968 0.897213779665096 0.999279599263968 0.0203592970741791 0.0655238652511249 0.388859814769649 0.974627166521716 0.848258641138213 0.684226079111241 0.884833892694529 0.999181618997188 0.015548786101517 0.0505929583205553 0.325949839777795 0.966879530062954 0.809467608333698 0.622179238304963 0.853781206285361 0.998923443130213 0.0205618694029747 0.0661454767919917 0.391264520915571 0.974875919916008 0.849555062576903 0.686405835351971 0.885859876302547 0.999189842450916
