## Supplementary material for "Assessing measurement uncertainty at laboratory network scale and its impact on diagnostic performance in the absence of a gold standard: application to ELISA tests for *Coxiella burnetii in ruminants*": code and data: ppp_goat.csv (part 147 of 228)

ppp[1	1] ppp[2	1] ppp[3	1] ppp[4	1] ppp[5	1] ppp[6	1] ppp[7	1] ppp[8	1] ppp[1	2] ppp[2	2] ppp[3	2] ppp[4	2] ppp[5	2] ppp[6	2] ppp[7	2] ppp[8	2] ppp[1	3] ppp[2	3] ppp[3	3] ppp[4	3] ppp[5	3] ppp[6	3] ppp[7	3] ppp[8	3] ppp[1	4] ppp[2	4] ppp[3	4] ppp[4	4] ppp[5	4] ppp[6	4] ppp[7	4] ppp[8	4] ppp[1	5] ppp[2	5] ppp[3	5] ppp[4	5] ppp[5	5] ppp[6	5] ppp[7	5] ppp[8	5] ppp[1	6] ppp[2	6] ppp[3	6] ppp[4	6] ppp[5	6] ppp[6	6] ppp[7	6] ppp[8	6] ppp[1	7] ppp[2	7] ppp[3	7] ppp[4	7] ppp[5	7] ppp[6	7] ppp[7	7] ppp[8	7] ppp[1	8] ppp[2	8] ppp[3	8] ppp[4	8] ppp[5	8] ppp[6	8] ppp[7	8] ppp[8	8] ppp[1	9] ppp[2	9] ppp[3	9] ppp[4	9] ppp[5	9] ppp[6	9] ppp[7	9] ppp[8	9] ppp[1	10] ppp[2	10] ppp[3	10] ppp[4	10] ppp[5	10] ppp[6	10] ppp[7	10] ppp[8	10] ppp[1	11] ppp[2	11] ppp[3	11] ppp[4	11] ppp[5	11] ppp[6	11] ppp[7	11] ppp[8	11] ppp[1	12] ppp[2	12] ppp[3	12] ppp[4	12] ppp[5	12] ppp[6	12] ppp[7	12] ppp[8	12] ppp[1	13] ppp[2	13] ppp[3	13] ppp[4	13] ppp[5	13] ppp[6	13] ppp[7	13] ppp[8	13] ppp[1	14] ppp[2	14] ppp[3	14] ppp[4	14] ppp[5	14] ppp[6	14] ppp[7	14] ppp[8	14] ppp[1	15] ppp[2	15] ppp[3	15] ppp[4	15] ppp[5	15] ppp[6	15] ppp[7	15] ppp[8	15] ppp[1	16] ppp[2	16] ppp[3	16] ppp[4	16] ppp[5	16] ppp[6	16] ppp[7	16] ppp[8	16] ppp[1	17] ppp[2	17] ppp[3	17] ppp[4	17] ppp[5	17] ppp[6	17] ppp[7	17] ppp[8	17] ppp[1	18] ppp[2	18] ppp[3	18] ppp[4	18] ppp[5	18] ppp[6	18] ppp[7	18] ppp[8	18] ppp[1	19] ppp[2	19] ppp[3	19] ppp[4	19] ppp[5	19] ppp[6	19] ppp[7	19] ppp[8	19] ppp[1	20] ppp[2	20] ppp[3	20] ppp[4	20] ppp[5	20] ppp[6	20] ppp[7	20] ppp[8	20] ppp[1	21] ppp[2	21] ppp[3	21] ppp[4	21] ppp[5	21] ppp[6	21] ppp[7	21] ppp[8	21] ppp[1	22] ppp[2	22] ppp[3	22] ppp[4	22] ppp[5	22] ppp[6	22] ppp[7	22] ppp[8	22] ppp[1	23] ppp[2	23] ppp[3	23] ppp[4	23] ppp[5	23] ppp[6	23] ppp[7	23] ppp[8	23] ppp[1	24] ppp[2	24] ppp[3	24] ppp[4	24] ppp[5	24] ppp[6	24] ppp[7	24] ppp[8	24] ppp[1	25] ppp[2	25] ppp[3	25] ppp[4	25] ppp[5	25] ppp[6	25] ppp[7	25] ppp[8	25] ppp[1	26] ppp[2	26] ppp[3	26] ppp[4	26] ppp[5	26] ppp[6	26] ppp[7	26] ppp[8	26] ppp[1	27] ppp[2	27] ppp[3	27] ppp[4	27] ppp[5	27] ppp[6	27] ppp[7	27] ppp[8	27] ppp[1	28] ppp[2	28] ppp[3	28] ppp[4	28] ppp[5	28] ppp[6	28] ppp[7	28] ppp[8	28] ppp[1	29] ppp[2	29] ppp[3	29] ppp[4	29] ppp[5	29] ppp[6	29] ppp[7	29] ppp[8	29] ppp[1	30] ppp[2	30] ppp[3	30] ppp[4	30] ppp[5	30] ppp[6	30] ppp[7	30] ppp[8	30] ppp[1	31] ppp[2	31] ppp[3	31] ppp[4	31] ppp[5	31] ppp[6	31] ppp[7	31] ppp[8	31] ppp[1	32] ppp[2	32] ppp[3	32] ppp[4	32] ppp[5	32] ppp[6	32] ppp[7	32] ppp[8	32] ppp[1	33] ppp[2	33] ppp[3	33] ppp[4	33] ppp[5	33] ppp[6	33] ppp[7	33] ppp[8	33] ppp[1	34] ppp[2	34] ppp[3	34] ppp[4	34] ppp[5	34] ppp[6	34] ppp[7	34] ppp[8	34] ppp[1	35] ppp[2	35] ppp[3	35] ppp[4	35] ppp[5	35] ppp[6	35] ppp[7	35] ppp[8	35] ppp[1	36] ppp[2	36] ppp[3	36] ppp[4	36] ppp[5	36] ppp[6	36] ppp[7	36] ppp[8	36] ppp[1	37] ppp[2	37] ppp[3	37] ppp[4	37] ppp[5	37] ppp[6	37] ppp[7	37] ppp[8	37] ppp[1	38] ppp[2	38] ppp[3	38] ppp[4	38] ppp[5	38] ppp[6	38] ppp[7	38] ppp[8	38] ppp[1	39] ppp[2	39] ppp[3	39] ppp[4	39] ppp[5	39] ppp[6	39] ppp[7	39] ppp[8	39] ppp[1	40] ppp[2	40] ppp[3	40] ppp[4	40] ppp[5	40] ppp[6	40] ppp[7	40] ppp[8	40] ppp[1	41] ppp[2	41] ppp[3	41] ppp[4	41] ppp[5	41] ppp[6	41] ppp[7	41] ppp[8	41] ppp[1	42] ppp[2	42] ppp[3	42] ppp[4	42] ppp[5	42] ppp[6	42] ppp[7	42] ppp[8	42] ppp[1	43] ppp[2	43] ppp[3	43] ppp[4	43] ppp[5	43] ppp[6	43] ppp[7	43] ppp[8	43] ppp[1	44] ppp[2	44] ppp[3	44] ppp[4	44] ppp[5	44] ppp[6	44] ppp[7	44] ppp[8	44] ppp[1	45] ppp[2	45] ppp[3	45] ppp[4	45] ppp[5	45] ppp[6	45] ppp[7	45] ppp[8	45] ppp[1	46] ppp[2	46] ppp[3	46] ppp[4	46] ppp[5	46] ppp[6	46] ppp[7	46] ppp[8	46] ppp[1	47] ppp[2	47] ppp[3	47] ppp[4	47] ppp[5	47] ppp[6	47] ppp[7	47] ppp[8	47] ppp[1	48] ppp[2	48] ppp[3	48] ppp[4	48] ppp[5	48] ppp[6	48] ppp[7	48] ppp[8	48] ppp[1	49] ppp[2	49] ppp[3	49] ppp[4	49] ppp[5	49] ppp[6	49] ppp[7	49] ppp[8	49] ppp[1	50] ppp[2	50] ppp[3	50] ppp[4	50] ppp[5	50] ppp[6	50] ppp[7	50] ppp[8	50] ppp[1	51] ppp[2	51] ppp[3	51] ppp[4	51] ppp[5	51] ppp[6	51] ppp[7	51] ppp[8	51] ppp[1	52] ppp[2	52] ppp[3	52] ppp[4	52] ppp[5	52] ppp[6	52] ppp[7	52] ppp[8	52] ppp[1	53] ppp[2	53] ppp[3	53] ppp[4	53] ppp[5	53] ppp[6	53] ppp[7	53] ppp[8	53] ppp[1	54] ppp[2	54] ppp[3	54] ppp[4	54] ppp[5	54] ppp[6	54] ppp[7	54] ppp[8	54] ppp[1	55] ppp[2	55] ppp[3	55] ppp[4	55] ppp[5	55] ppp[6	55] ppp[7	55] ppp[8	55] ppp[1	56] ppp[2	56] ppp[3	56] ppp[4	56] ppp[5	56] ppp[6	56] ppp[7	56] ppp[8	56] ppp[1	57] ppp[2	57] ppp[3	57] ppp[4	57] ppp[5	57] ppp[6	57] ppp[7	57] ppp[8	57] ppp[1	58] ppp[2	58] ppp[3	58] ppp[4	58] ppp[5	58] ppp[6	58] ppp[7	58] ppp[8	58] ppp[1	59] ppp[2	59] ppp[3	59] ppp[4	59] ppp[5	59] ppp[6	59] ppp[7	59] ppp[8	59] ppp[1	60] ppp[2	60] ppp[3	60] ppp[4	60] ppp[5	60] ppp[6	60] ppp[7	60] ppp[8	60] ppp[1	61] ppp[2	61] ppp[3	61] ppp[4	61] ppp[5	61] ppp[6	61] ppp[7	61] ppp[8	61] ppp[1	62] ppp[2	62] ppp[3	62] ppp[4	62] ppp[5	62] ppp[6	62] ppp[7	62] ppp[8	62] ppp[1	63] ppp[2	63] ppp[3	63] ppp[4	63] ppp[5	63] ppp[6	63] ppp[7	63] ppp[8	63] ppp[1	64] ppp[2	64] ppp[3	64] ppp[4	64] ppp[5	64] ppp[6	64] ppp[7	64] ppp[8	64] ppp[1	65] ppp[2	65] ppp[3	65] ppp[4	65] ppp[5	65] ppp[6	65] ppp[7	65] ppp[8	65] ppp[1	66] ppp[2	66] ppp[3	66] ppp[4	66] ppp[5	66] ppp[6	66] ppp[7	66] ppp[8	66] ppp[1	67] ppp[2	67] ppp[3	67] ppp[4	67] ppp[5	67] ppp[6	67] ppp[7	67] ppp[8	67] ppp[1	68] ppp[2	68] ppp[3	68] ppp[4	68] ppp[5	68] ppp[6	68] ppp[7	68] ppp[8	68] ppp[1	69] ppp[2	69] ppp[3	69] ppp[4	69] ppp[5	69] ppp[6	69] ppp[7	69] ppp[8	69] ppp[1	70] ppp[2	70] ppp[3	70] ppp[4	70] ppp[5	70] ppp[6	70] ppp[7	70] ppp[8	70] ppp[1	71] ppp[2	71] ppp[3	71] ppp[4	71] ppp[5	71] ppp[6	71] ppp[7	71] ppp[8	71] ppp[1	72] ppp[2	72] ppp[3	72] ppp[4	72] ppp[5	72] ppp[6	72] ppp[7	72] ppp[8	72] ppp[1	73] ppp[2	73] ppp[3	73] ppp[4	73] ppp[5	73] ppp[6	73] ppp[7	73] ppp[8	73] ppp[1	74] ppp[2	74] ppp[3	74] ppp[4	74] ppp[5	74] ppp[6	74] ppp[7	74] ppp[8	74] ppp[1	75] ppp[2	75] ppp[3	75] ppp[4	75] ppp[5	75] ppp[6	75] ppp[7	75] ppp[8	75] ppp[1	76] ppp[2	76] ppp[3	76] ppp[4	76] ppp[5	76] ppp[6	76] ppp[7	76] ppp[8	76] ppp[1	77] ppp[2	77] ppp[3	77] ppp[4	77] ppp[5	77] ppp[6	77] ppp[7	77] ppp[8	77] ppp[1	78] ppp[2	78] ppp[3	78] ppp[4	78] ppp[5	78] ppp[6	78] ppp[7	78] ppp[8	78] ppp[1	79] ppp[2	79] ppp[3	79] ppp[4	79] ppp[5	79] ppp[6	79] ppp[7	79] ppp[8	79] ppp[1	80] ppp[2	80] ppp[3	80] ppp[4	80] ppp[5	80] ppp[6	80] ppp[7	80] ppp[8	80] ppp[1	81] ppp[2	81] ppp[3	81] ppp[4	81] ppp[5	81] ppp[6	81] ppp[7	81] ppp[8	81] ppp[1	82] ppp[2	82] ppp[3	82] ppp[4	82] ppp[5	82] ppp[6	82] ppp[7	82] ppp[8	82] ppp[1	83] ppp[2	83] ppp[3	83] ppp[4	83] ppp[5	83] ppp[6	83] ppp[7	83] ppp[8	83] ppp[1	84] ppp[2	84] ppp[3	84] ppp[4	84] ppp[5	84] ppp[6	84] ppp[7	84] ppp[8	84] ppp[1	85] ppp[2	85] ppp[3	85] ppp[4	85] ppp[5	85] ppp[6	85] ppp[7	85] ppp[8	85] ppp[1	86] ppp[2	86] ppp[3	86] ppp[4	86] ppp[5	86] ppp[6	86] ppp[7	86] ppp[8	86] ppp[1	87] ppp[2	87] ppp[3	87] ppp[4	87] ppp[5	87] ppp[6	87] ppp[7	87] ppp[8	87] ppp[1	88] ppp[2	88] ppp[3	88] ppp[4	88] ppp[5	88] ppp[6	88] ppp[7	88] ppp[8	88] ppp[1	89] ppp[2	89] ppp[3	89] ppp[4	89] ppp[5	89] ppp[6	89] ppp[7	89] ppp[8	89] ppp[1	90] ppp[2	90] ppp[3	90] ppp[4	90] ppp[5	90] ppp[6	90] ppp[7	90] ppp[8	90] ppp[1	91] ppp[2	91] ppp[3	91] ppp[4	91] ppp[5	91] ppp[6	91] ppp[7	91] ppp[8	91] ppp[1	92] ppp[2	92] ppp[3	92] ppp[4	92] ppp[5	92] ppp[6	92] ppp[7	92] ppp[8	92] ppp[1	93] ppp[2	93] ppp[3	93] ppp[4	93] ppp[5	93] ppp[6	93] ppp[7	93] ppp[8	93] ppp[1	94] ppp[2	94] ppp[3	94] ppp[4	94] ppp[5	94] ppp[6	94] ppp[7	94] ppp[8	94] ppp[1	95] ppp[2	95] ppp[3	95] ppp[4	95] ppp[5	95] ppp[6	95] ppp[7	95] ppp[8	95] ppp[1	96] ppp[2	96] ppp[3	96] ppp[4	96] ppp[5	96] ppp[6	96] ppp[7	96] ppp[8	96] ppp[1	97] ppp[2	97] ppp[3	97] ppp[4	97] ppp[5	97] ppp[6	97] ppp[7	97] ppp[8	97] ppp[1	98] ppp[2	98] ppp[3	98] ppp[4	98] ppp[5	98] ppp[6	98] ppp[7	98] ppp[8	98] ppp[1	99] ppp[2	99] ppp[3	99] ppp[4	99] ppp[5	99] ppp[6	99] ppp[7	99] ppp[8	99] ppp[1	100] ppp[2	100] ppp[3	100] ppp[4	100] ppp[5	100] ppp[6	100] ppp[7	100] ppp[8	100] ppp[1	101] ppp[2	101] ppp[3	101] ppp[4	101] ppp[5	101] ppp[6	101] ppp[7	101] ppp[8	101] ppp[1	102] ppp[2	102] ppp[3	102] ppp[4	102] ppp[5	102] ppp[6	102] ppp[7	102] ppp[8	102] ppp[1	103] ppp[2	103] ppp[3	103] ppp[4	103] ppp[5	103] ppp[6	103] ppp[7	103] ppp[8	103] ppp[1	104] ppp[2	104] ppp[3	104] ppp[4	104] ppp[5	104] ppp[6	104] ppp[7	104] ppp[8	104]
192661 0.000695148934062137 0.0385417002512069 0.152470009772235 0.831951954378683 0.31417512485908 0.425789212924408 0.660593578312428 0.981708732883194 0.00220627792610111 0.113019660282902 0.363799952359165 0.940249862240979 0.592854315998828 0.702116578906351 0.860852649688155 0.994172486471955 0.00515865245943667 0.230067652240492 0.572833899587965 0.973617200330737 0.773487505915012 0.8468011355466 0.935518447455934 0.99750670089109 0.00163490498314801 0.0862303972438773 0.297505762772727 0.920975788761284 0.518861781461259 0.635781865750306 0.820846805492328 0.992147389284984 0.00200184186019017 0.103613401827492 0.341559335014124 0.934534794690264 0.569137624018726 0.681343566809405 0.848764793649331 0.993579870903916 0.00220335095649733 0.112886354432863 0.363492071700628 0.940175072606607 0.592533130269922 0.701838237943166 0.860693202420795 0.994164773257123 0.0018203547604027 0.0950976116607217 0.320479059202714 0.92846274935608 0.545651367139728 0.660323249558964 0.83613233432103 0.992943034206681 0.000387310699871382 0.0218402730471255 0.0910761610495225 0.73386431062489 0.203286526024712 0.29229597853352 0.520172446930685 0.967631450062337 0.00149982269040778 0.0796634303742147 0.27977525469964 0.914456617479321 0.497277491209018 0.615556400000632 0.807791325113513 0.991445042128401 0.0049050767542044 0.221216925629257 0.560394521495063 0.972284224955274 0.76448897944426 0.840113058173991 0.932394216982629 0.997377477258309 0.00500207636268002 0.224625961783689 0.565236787786956 0.972809649129834 0.768013786945058 0.842738855290139 0.933624233990405 0.997428452133221 0.00247295461252732 0.125002532949084 0.390660929936019 0.946361025621898 0.620142160447629 0.725472412516175 0.873996197872088 0.99479902355118 0.00451089206220007 0.207056442803426 0.539564982355193 0.969923543774203 0.748998495410269 0.828480688534139 0.926891394461767 0.997147835098716 0.00433158137679333 0.200446997539127 0.52942823494164 0.968711984916647 0.741261524509271 0.822613473260493 0.924082067914041 0.997029583817136 0.00445869589384852 0.205143533563072 0.536659212638574 0.969580614274398 0.746794191279733 0.826813001392713 0.926095201392856 0.997114391432982 0.00218548679205155 0.112071896865403 0.361606545458001 0.939714529164581 0.590561841871678 0.700128136167137 0.859712092144538 0.994117252010206 0.00537246081980254 0.237378913497818 0.582792733914239 0.974645844845126 0.780560385552104 0.852022744368517 0.937937844490304 0.997606202733317 0.00330453868731284 0.160411466712682 0.461621229967763 0.959342523428022 0.685867353283425 0.779454197035754 0.90269032933331 0.996105979886618 0.00131157742603396 0.0703559999390915 0.253528434652859 0.903348922893305 0.463764887212413 0.583321762212422 0.786073412957019 0.990227357634012 0.00331199420400993 0.160716222465926 0.462183218944903 0.959430624196275 0.686354306383317 0.779842643771051 0.902888763270455 0.996114740474603 0.000815385523126811 0.0449138571641338 0.174264095028891 0.853106933098995 0.349550297183793 0.465207099555417 0.695422873120236 0.98436563706272 0.00272782049796814 0.13616173419693 0.414306628391165 0.951139573664356 0.643020098592854 0.744618998492842 0.8844342738587 0.995283868742149 0.000810811010280927 0.0446729406551816 0.173455356078803 0.852399925344458 0.348271178827584 0.463806538725394 0.694228941439346 0.984278745467097 0.0021761735975718 0.111646710770376 0.36061914681557 0.939471615671544 0.589526587602637 0.699228824224982 0.859195119743254 0.994092170007183 0.00517871329036651 0.230759459799242 0.573788280350081 0.973717229568032 0.774170319104925 0.847306575240675 0.935753394572644 0.997516385177895 0.00130647262718374 0.070101029770009 0.252790153593825 0.903007457780389 0.462793949825069 0.582372360790896 0.785416038490194 0.990189497807005 0.00247541389732972 0.125111561580967 0.390898154123042 0.946411584430876 0.620376860402628 0.72567082179407 0.874105892161619 0.994804176535359 0.0020906830062516 0.107724974571955 0.351411433762759 0.937147043241284 0.579773996265061 0.690715257873574 0.854265800004183 0.993851553303997 0.00102410067895109 0.0557803492303971 0.209559103971482 0.879456986264602 0.403019736289257 0.522165738050799 0.741487404570759 0.987514758284142 0.00247973110061284 0.12530289378721 0.391314150712317 0.946500109420844 0.620788171484697 0.726018433146133 0.874297997391929 0.994813197858227 0.00228785505498604 0.116719268128642 0.37226331759414 0.942261777237103 0.601607421497544 0.709671023641064 0.865154624037257 0.994379564787439 0.00311313859066287 0.152512796176915 0.446783539483415 0.956942544102273 0.672829699501497 0.768992500481317 0.897304198239598 0.995866769161101 0.00502642962915783 0.225477275190882 0.566435953050782 0.972938466855109 0.768882342300608 0.843384691790602 0.933926088378066 0.997440941983811 0.00314472633914984 0.153826368160207 0.449287974858668 0.95735789258508 0.675055073551823 0.770786615098779 0.898233660920194 0.995908245358242 0.00398472824923775 0.187351088406348 0.508508496361031 0.966069463346278 0.724865054754803 0.810051284371992 0.917989306579792 0.996770735851882 0.00106019055283509 0.0576347512044225 0.215359804896369 0.883084346228162 0.411388445680581 0.530808682632613 0.748077240066041 0.987935070275932 0.00525836832264478 0.233494450618804 0.577536473386345 0.974107077276523 0.776841668401302 0.849281220114708 0.936669728604645 0.997554110925175 0.00544514150009466 0.23983344088089 0.586074092717028 0.974977581229632 0.782865814246851 0.853718092092937 0.938719674090989 0.997638251387216 0.00137742462082288 0.0736326220514002 0.262923102693603 0.907547629671918 0.475982479736462 0.595193057191724 0.794206163225026 0.990690793406758 0.00335753090370595 0.162572912108892 0.465590601178623 0.959960573130418 0.68929620374368 0.782185930874406 0.904083467258424 0.996167406999477 0.00541535672120088 0.238829437480924 0.584735585548435 0.974842684198306 0.781926884891222 0.853028023150166 0.938401658508632 0.997625221530003 0.00488515261849721 0.220513063382988 0.559386634072549 0.972173789689627 0.76375175402785 0.839562880365553 0.932135931533159 0.997366756858162 0.00475087349027297 0.215736728476743 0.552472619860434 0.971406045203405 0.75866104564979 0.835754455447817 0.93034266571043 0.997292167784914 0.00424732277244427 0.197303833515432 0.524510508999684 0.968108472379798 0.737459773990335 0.819716339910459 0.922686397888751 0.996970579483805 0.00486159196426357 0.219679126334571 0.558188861215369 0.972042062703391 0.762874031876706 0.838907407798902 0.93182795951167 0.997353966699991 0.00282964509393727 0.140542469809696 0.423251536348302 0.952819440613109 0.651410946347331 0.751544485229417 0.888137808702245 0.995453268889818 0.00333228385712472 0.161544497171004 0.463706749495278 0.959668468608205 0.687671938076139 0.780892906805719 0.90342472633136 0.996138384047731 0.00260423468166189 0.130785634780354 0.403072779253318 0.948933257594273 0.632279519727824 0.735678709003652 0.879597144834346 0.995060557697049 0.00407026975706624 0.190619662736173 0.513837295476208 0.966761609540789 0.729097771788621 0.813311007563372 0.919580591661761 0.99683865874154 0.00461068020385558 0.210688566790028 0.545020787288208 0.970558181171716 0.75310820492234 0.831581642648129 0.928366984141228 0.99720967069233 0.00182754083172907 0.0954378145088314 0.321339225282356 0.928724468118359 0.54662972603016 0.661207997672152 0.836672422219775 0.992970638087528 0.00241938300626811 0.122620890164901 0.385447427983227 0.945235576446423 0.614956893364063 0.721078273757715 0.871558468220156 0.994684188236562 0.00510804757249558 0.228317101484852 0.570407481183297 0.973361472066917 0.771746698848314 0.845511227880383 0.934918113707682 0.997481934477614 0.00209176506469173 0.107774824300179 0.351529623005708 0.937177577989018 0.579900319432078 0.690826015569797 0.854330340759782 0.993854720938402 0.00468000729284265 0.213192856100513 0.548736299589191 0.970983622816644 0.755885526352393 0.833671168109687 0.929357723934923 0.997251082428199 0.00503332912932971 0.225718127802235 0.566774496423433 0.972974741629407 0.769127238516675 0.843566705623477 0.934011110671542 0.997444458556582 0.00493925637447397 0.222421502244352 0.5621129356032 0.972471657557336 0.765743088991921 0.841048194725779 0.932832776760763 0.997395667057056 0.00332066741417594 0.161070480771866 0.462835532344266 0.959532636683046 0.686918905320055 0.780292823641482 0.903118594757503 0.996124882602439 0.00364899689821048 0.174269044160252 0.486424198644 0.963050954859367 0.70689888667474 0.796082871995018 0.911087181475239 0.996473485946532 0.000391755349975216 0.0220854655674654 0.0920255116201941 0.736087741256183 0.205141537709829 0.294662812945619 0.523020807933068 0.967987068017587 0.00468963151478941 0.213539281921587 0.549247348599962 0.971041718686587 0.756266182100897 0.833957174323781 0.929493110335187 0.99725673482807 0.00132609819912576 0.0710805215008189 0.255620586171724 0.904307234486227 0.46650771230923 0.585998967710186 0.787921539796506 0.990333472810949 0.00151247413768624 0.0802824025779012 0.28147353634008 0.915112407750154 0.499380611502229 0.617545266070565 0.809094120272874 0.991516101563873 0.00372697763918238 0.177344247805767 0.491727511742731 0.963798793335668 0.711276872628348 0.799506558132503 0.912791513400463 0.996547286860119 0.00272880845749554 0.136204448775768 0.414394740773064 0.951156445471589 0.643103443102816 0.744688040810654 0.884471381661085 0.995285572806495 0.00245089121020729 0.124023192990715 0.388524438591437 0.945903146431757 0.61802355593454 0.723679512619496 0.873003485582419 0.994752333577992 0.0018736879495068 0.0976165454319178 0.326811806567794 0.93036065738158 0.552813785259201 0.666781891359302 0.840057825713018 0.993142892111992 0.00165281678814192 0.0870942735370055 0.299791823685952 0.921766478910925 0.521585868125734 0.63830543575323 0.822446206283231 0.992231966334558 0.00240850304836691 0.12213564442604 0.38437775924438 0.945001227553777 0.613886534346463 0.720168677666461 0.871051849194032 0.994660245357789 0.00441359602181208 0.203483407149361 0.534119046954762 0.969277977128844 0.74485834530706 0.825345850760738 0.925393225172581 0.997084859424315 0.00179537385842418 0.0939130108996382 0.317471925902665 0.927537820389947 0.542217313183008 0.657211422638486 0.834226777508 0.992845368041712 0.00156499257043945 0.0828431572385986 0.288439058382545 0.917730689050283 0.507926663096425 0.625586529004337 0.814318932296031 0.99179889929218 0.00471425569536271 0.214424277529746 0.550549690271854 0.971189312040446 0.757234764248182 0.834684506150645 0.929837165896603 0.997271092074167 0.00548191426352055 0.24106943440378 0.587714888714081 0.975142155714786 0.784014013646374 0.854561230917049 0.939107826076132 0.99765414340217 0.00530957480510512 0.2352426309795 0.579911705194595 0.974351674609178 0.778526052612454 0.850524041935479 0.937245194349662 0.997577766767901 0.00154141513243389 0.0816952739391649 0.285328669394798 0.916575472812403 0.504126288800852 0.622018634091156 0.812009072076498 0.991674304927814 0.00390151985894541 0.184146779425519 0.503212656170294 0.965368087238336 0.720619649477552 0.806769928265851 0.916380093952355 0.996701817303363 0.00354136622076085 0.169987423104531 0.478921427630194 0.961966738024861 0.700634738737502 0.791161662973489 0.908622839934145 0.996366305016283 0.00378664592886195 0.179682189578976 0.495712592022023 0.96435095809319 0.71453988386356 0.802049943126716 0.914052296314796 0.996601711134434 0.00408682796784959 0.19124938791224 0.51485557124416 0.96689235194391 0.729902178323253 0.813929171519794 0.919881539432001 0.996851479100637 0.00272959596684471 0.136238493896124 0.414464956898645 0.951169885786069 0.64316984983549 0.744743048283526 0.884500943534766 0.995286930248585 0.000962085665873194 0.0525770512177738 0.199389595136079 0.872669329971933 0.388071173430837 0.506547726429769 0.729321929727286 0.986719846559029 0.00379635017631452 0.180061195074546 0.49635485610714 0.964439177867962 0.715063645126011 0.802457530692016 0.914253921299639 0.996610401317916 0.00235471862420539 0.119729110778619 0.379035087621757 0.943812715512501 0.608506992541963 0.715583864636154 0.868487698437278 0.994538652592814 0.00463613324402739 0.211609811423334 0.546391942498444 0.970715814308566 0.754135148580287 0.832354837069651 0.928733924365998 0.997225018254569 0.002284301218118 0.116558728440123 0.371899283794985 0.94217695011262 0.601233918947372 0.709349887085357 0.86497274722192 0.994370849992174 0.00236883848252149 0.120362141786188 0.380446583080981 0.944129663809593 0.609933668534005 0.716801934324631 0.86917065041596 0.994571105557563 0.00101195952627369 0.0551548902594518 0.207588432102697 0.878185621608223 0.400150770316388 0.519186245993698 0.739192413629842 0.987366705288291 0.00284020504233588 0.140994293188413 0.424163678795705 0.952987086477559 0.652258713094354 0.752241350123374 0.888508393500801 0.995470144918465 0.000185063296025167 0.0105539093666945 0.045681815895279 0.568463803436568 0.108649533527469 0.164792835241534 0.341189476220172 0.934559404438344 0.00424609215796502 0.19725774779499 0.524437929137602 0.968099486172472 0.737403425520453 0.819673329034011 0.922665635306043 0.996969700415455 0.00210126977764437 0.108212465652093 0.352565950676168 0.937444526091504 0.581006688609532 0.691795514355359 0.854894820520432 0.993882405853545 0.00191323397484827 0.0994754464808006 0.331432216010648 0.931704294558245 0.557981006715648 0.671414961350564 0.842849484097219 0.993283939045085 0.00267178634371107 0.133732294486179 0.409265671091159 0.950163252117996 0.638228752717261 0.740641281392635 0.882290012066698 0.995185166465619 0.00330875652888608 0.160583904119089 0.461939309568896 0.959392411838957 0.686143024039254 0.779674122181634 0.902802689355973 0.996110940882562 0.00133138110631256 0.071343840042715 0.256378855429545 0.904651193865941 0.467498670693365 0.586964485186805 0.788586036046837 0.990371510621071 0.00169930566366701 0.0893289470736571 0.305656674939073 0.923746828110086 0.528514651296172 0.644695311802387 0.826467368626568 0.992443224113619 0.00447331116014325 0.205680070053794 0.537476506730123 0.969677418889646 0.74741528048066 0.827283207034379 0.926319874949968 0.997123834321384 0.00450276838692569 0.206759314657545 0.539115113128086 0.969870677716264 0.748657933408328 0.828223236178734 0.926768600716477 0.997142680814399 0.00110244370558974 0.059796774646425 0.222044378528755 0.887063500242968 0.420893718891816 0.540539305086445 0.75537845911639 0.988392598255245 0.0037331526482924 0.177586803968675 0.492142820645136 0.963856725401093 0.711617996395829 0.799772784015585 0.912923696738142 0.996552999599109 0.00437801689515099 0.202168944758152 0.53209554572908 0.969034964888668 0.743310276008483 0.824170858367293 0.924830003872902 0.997061133661581 0.00306455775656696 0.150484754213978 0.442887353700094 0.956287774885535 0.669347315308862 0.766177963107793 0.895841229588017 0.995801318559594 0.00356761233446119 0.171035514234534 0.480770992405244 0.962236930761905 0.70218670429744 0.792383388543267 0.909236238092176 0.996393035525203
192681 0.0041829470188182 0.0398033145002446 0.135191914410177 0.734538293508054 0.316928996297995 0.354977750960892 0.917519773781428 0.991057922762244 0.00604501481870784 0.0566204531320538 0.184564593381913 0.800250557189692 0.401833456247555 0.443457850846617 0.941541707666414 0.993806822829474 0.0202598022505104 0.169483936549947 0.434893405400048 0.931608898555601 0.695503783182929 0.730403188352906 0.982066954991317 0.998170541099871 0.0046131237585863 0.0437358239419456 0.147104855914348 0.753263254562573 0.338586465350287 0.377797229890411 0.924661527847463 0.991888487569646 0.00888483545874917 0.081276728870423 0.250161803652378 0.855181719836957 0.497535441575441 0.540121810509391 0.95958028349467 0.995789975091834 0.0168314057434289 0.144528691682261 0.389170858380912 0.918548352107367 0.654095897657779 0.691637034138503 0.978419090610105 0.997791032185932 0.00294211725623773 0.0282963026571614 0.0989501786485417 0.660301864784717 0.245816039983021 0.278812124785951 0.88655084681165 0.987318810593184 0.00369550559567754 0.0353122012813298 0.121297489859526 0.709587917020447 0.290633546659042 0.327036850589169 0.907604256469425 0.989885478030324 0.0132906822151596 0.117330851554599 0.333904727421019 0.898713101418881 0.598042197396709 0.638302840108451 0.972730834139291 0.997194153793427 0.0184371129261788 0.1563789901742 0.411432857294534 0.925223981114855 0.674771485771969 0.711059924267359 0.98029309723982 0.997986312925071 0.0179975488433943 0.153163890186433 0.405494427692514 0.923505706274681 0.669354774473841 0.705984252788997 0.97981264289952 0.997936311139178 0.0134611084939268 0.118674926313225 0.336783141046808 0.899882616005072 0.601142645806045 0.641279016280383 0.97307130741388 0.997230056379318 0.0132894961671648 0.117321484996818 0.3338846116227 0.898704868100964 0.598020455320148 0.638281958584741 0.972728434930838 0.997193900719156 0.00461135636702865 0.0437197261059433 0.14705656201973 0.753191697659582 0.338500258006958 0.377706740251536 0.924634705352117 0.99188538961175 0.0201836382371873 0.168943519535325 0.433948891402676 0.931363564249364 0.694689056765405 0.729645542718186 0.981999127683382 0.998163507724678 0.0052731715182856 0.049713991341558 0.164777662876388 0.777383441587557 0.36930263343572 0.409866246939821 0.933505456341369 0.992901277700743 0.016611203936236 0.142880640826009 0.385991864651773 0.917540685243652 0.65105943377088 0.688773315809878 0.9781344741069 0.997761314990452 0.0125536921957877 0.11147645677724 0.321176131059061 0.893329586855063 0.584073721223683 0.624855827131903 0.971155178221947 0.997027708318786 0.00581226855297404 0.0545473061362808 0.178694158780958 0.793862027191825 0.392377689358453 0.433732826742383 0.939329456669682 0.993558922293941 0.00832674994276512 0.0765225526695389 0.238089003693703 0.846887978978571 0.481185395563324 0.52383127559151 0.956964569658734 0.995506555481176 0.0142499563695898 0.124849222857172 0.349801079619705 0.904966639841924 0.614904948545551 0.65445249346257 0.974543898577911 0.997385080512613 0.0142201321625006 0.12461718476438 0.349317836727891 0.904783695357922 0.614401542179208 0.653971692661939 0.97449111871637 0.997379531480458 0.0103757744477185 0.0937662734289745 0.280674906631789 0.873522280204803 0.536627990100604 0.578706632522518 0.965236712275811 0.996398156036683 0.00956003613176101 0.0869705826268391 0.264283498349814 0.864099076521382 0.516011707350609 0.558421954590711 0.962352176789213 0.996088810420163 0.00238839480579318 0.0230812487750276 0.0818098206585188 0.611964287005237 0.209140172401349 0.238771839382079 0.863765136467025 0.984416095987749 0.0188104101129699 0.159092525542561 0.416387727213648 0.926624872989528 0.679237794932675 0.715238197199964 0.980683835297976 0.998026945334191 0.00414019304682773 0.0394108929983389 0.133990288234077 0.732521791085415 0.314699849329864 0.352619136858843 0.916735675875876 0.990966031651238 0.00992704972564461 0.090039254542757 0.271746406638553 0.86850491412686 0.525505637528231 0.567780793407009 0.963706487928991 0.996234257208651 0.00422742966652825 0.0402112983560485 0.136438700636559 0.736604486676771 0.319233134325377 0.357413769870228 0.91832012133784 0.991151573924464 0.0114013216141018 0.102183121978129 0.300309620664348 0.883681016267152 0.560223039238184 0.601749166890941 0.968296274061814 0.996724465852138 0.0119312542256544 0.106478116837749 0.310056399771271 0.888323348281934 0.571515139732168 0.612712123313649 0.969677459932739 0.996871167734998 0.0118653789948176 0.105946199740598 0.308859032808779 0.887766272345153 0.570142450481361 0.61138166984682 0.969512274302887 0.996853642370681 0.0165562482962658 0.142468462525111 0.385193542452641 0.917285374392661 0.65029350926785 0.688050509010944 0.978062288348473 0.997753775509405 0.0108365284765468 0.0975650444324117 0.289625900392537 0.878294968470857 0.547528457992502 0.589374675075388 0.966680530307317 0.996552373540481 0.0141379607356467 0.123977310944526 0.347982838035815 0.904276042938625 0.613007886583732 0.652640197599223 0.974344578071625 0.997364122042424 0.00509963591323813 0.0481487373153782 0.16020034432161 0.77150796002517 0.361502923999421 0.401755554428139 0.93138679433764 0.992660217010348 0.0185401222154125 0.157129316660812 0.412808133495529 0.92561575794447 0.676015975289239 0.712224775672566 0.980402459741039 0.997997688338414 0.0188004410828429 0.159020259776725 0.416256441544673 0.926588130588177 0.679120071831278 0.715128145300489 0.980673598189122 0.998025881159662 0.00317921314644211 0.0305140811146517 0.106100935785083 0.677516468434045 0.260511679828524 0.294709543977426 0.894138193239374 0.988256185966866 0.0171093035737596 0.146600578169949 0.393138109763846 0.919786041064615 0.657855231306023 0.695178502566604 0.97876804956855 0.997827446292608 0.0201520032725092 0.168718873556503 0.433555699119084 0.931261157011344 0.694349412032154 0.729329633836896 0.981970807466827 0.998160570792228 0.0185030857413411 0.156859676122582 0.412314367221917 0.925475360654195 0.675569593351345 0.711807014005836 0.980363276394712 0.997993612918517 0.0125614089893123 0.111538113049907 0.321311827623028 0.893388875230599 0.584224896737995 0.625001696611965 0.971172606292827 0.997029551994312 0.0136689455337437 0.120309138585964 0.340261238612823 0.90127333613376 0.604860966878526 0.644844227980841 0.973475337723603 0.997272631761468 0.0190721288542259 0.160985821729775 0.419814335011539 0.927576751319146 0.682298633398889 0.718098079883008 0.980948837800773 0.998054486104801 0.0200573085218258 0.168045788275437 0.432375615055593 0.930952820871479 0.693328334486962 0.728379700595676 0.981885510876865 0.998151724237255 0.0160600169101447 0.138730702689422 0.377893975528645 0.914907722298851 0.643226167353072 0.681372338769302 0.977388618194426 0.997683365468742 0.00216106179535042 0.0209256351530425 0.0745881708459591 0.587908729233088 0.193041706616503 0.221029952680355 0.851532409907134 0.982801084126855 0.0186527533897186 0.157948383318181 0.414304862501587 0.926039550761193 0.677366150717211 0.713488007887738 0.980520682594562 0.998009982804566 0.0124548779187291 0.110686270602327 0.31943390363409 0.892564606344233 0.5821283528765 0.622978077431256 0.970930157464122 0.997003898558945 0.00103331614569126 0.0101047985724757 0.0370685628063334 0.405251883108485 0.102539431990836 0.119346795896431 0.732572702150968 0.964654685447732 0.00241665078546422 0.0233485826210057 0.0826997837505794 0.61476012735721 0.211096836241501 0.240921277679932 0.865146515637214 0.984595928942168 0.0115864184251439 0.103687453924893 0.303743960413362 0.885345168006297 0.564232819003305 0.605646843960759 0.968792604400406 0.996777226478299 0.00646151844043779 0.0603101830768718 0.194869671685033 0.810753031689028 0.418050370066837 0.46006260590825 0.945124756620202 0.99420613028471 0.0135510343969477 0.119382669276721 0.338292337819944 0.900489053549158 0.60275983211703 0.642830156909837 0.973247601100457 0.997248637526798 0.0164186305637541 0.141434763253044 0.383185672299791 0.916639171850196 0.648361057972761 0.686226027741433 0.977879451138515 0.997734674506739 0.00800912200877588 0.0737971476494365 0.231048990099185 0.841733920998382 0.471404665989903 0.514042572921876 0.955320423605496 0.995327696540379 0.0204882448119302 0.171101131052611 0.437708393669714 0.93233455777838 0.697922306727294 0.732651069156877 0.982267423019437 0.998191323599767 0.0176803019449497 0.150829990383984 0.401136865029036 0.92221669370008 0.665335036124781 0.70221171328328 0.979451351626927 0.997898681868206 0.00345486660632183 0.0330811478193238 0.11427736697801 0.6954679263587 0.276901400403307 0.312342028523521 0.901779271158204 0.989186013090495 0.0202679393279869 0.169541636087854 0.434994136066276 0.93163500774124 0.695590575946918 0.73048388831333 0.982074171817681 0.998171289399723 0.00940390560247161 0.0856595545353411 0.261063848460149 0.862135041982636 0.51185894983235 0.55431879421779 0.961745229010461 0.996023507910631 0.0106959514771434 0.0964090375188236 0.286917759071261 0.876876975835829 0.544256395528858 0.58617650970683 0.966252755109428 0.996506724966616 0.0189358897499835 0.160001195239759 0.418035404239462 0.927084285366324 0.680712419517706 0.716616368059549 0.98081178556044 0.998040244419671 0.016637608987277 0.143078559469288 0.386374736724561 0.917662807183298 0.651426282974297 0.689119448146649 0.978168992030298 0.997764919880839 0.00557514782493472 0.0524268077273664 0.172628713641663 0.786922423733883 0.382436512636815 0.423474111277606 0.936897729742576 0.993285220751306 0.0117636441516662 0.105123624364728 0.307002000043014 0.886895093411322 0.568005527616265 0.609309273611186 0.969253647103154 0.99682619256646 0.00520013675642812 0.049055794685373 0.16285713807404 0.774947645947315 0.3660430343635 0.406479365608283 0.932629855147987 0.992801770673695 0.00544107105444427 0.0512240345861385 0.16916057248957 0.782789286789298 0.376672267639119 0.417509497234739 0.935435027974363 0.993119974875034 0.0182739321548872 0.155187955942218 0.40924159369313 0.924595007065725 0.672780899007951 0.709195723277386 0.980117379621614 0.997968030767165 0.0192156785947071 0.162021084139485 0.421677524645678 0.928088641820722 0.683953470510466 0.719643066745888 0.981091182224423 0.998069273941093 0.00917753059229924 0.083752720545245 0.256347114531358 0.859185552247924 0.505712070588041 0.548234686968991 0.960829982285275 0.995924895235114 0.0193706575548326 0.163136247325147 0.423676277433758 0.928633391083625 0.685721353690449 0.721292663068067 0.981242536818445 0.998084993597477 0.0133553452238547 0.11784124705481 0.334999672393052 0.899159992624451 0.59922409892532 0.639437733112631 0.972861011125316 0.9972078834959 0.0124341553135175 0.110520400327675 0.319067445873519 0.892402806006431 0.581718123632283 0.622581950611891 0.970882527475035 0.996998857494013 0.010238578042474 0.092629633428593 0.277967509182163 0.872028874994184 0.533282039512952 0.575424127050252 0.96478257927193 0.996349563519287 0.0165732340244135 0.142595896288552 0.38544050048015 0.91736445164962 0.650530591385653 0.688274264239756 0.978084649550612 0.997756111144193 0.00984665075234108 0.0893685946126266 0.270124071048192 0.867564095588258 0.523457273836835 0.565764126176747 0.963418125561667 0.996203319124889 0.00935219218228888 0.0852245778122729 0.259991442557471 0.861472080453631 0.510468014006933 0.552943175582711 0.961539901970952 0.996001399714984 0.00848048388666752 0.0778365374621883 0.241451915152424 0.849265000163525 0.485792665770911 0.528430977340665 0.957718002137942 0.995588334090284 0.0165728634878915 0.14259311673169 0.385435115220368 0.917362728196606 0.65052542288135 0.688269386455865 0.978084162228531 0.997756060244266 0.00558943729306651 0.0525548346912715 0.172996685183846 0.787353727889616 0.38304465747784 0.424102698945924 0.937049743760144 0.993302367793514 0.00365639341764742 0.0349502054974086 0.120163830380265 0.70738227084169 0.28843675816458 0.324690848874291 0.906704790228234 0.989777992464165 0.0111843930667748 0.100414366175749 0.296242957535599 0.881668958660914 0.555430710263202 0.597083901910749 0.967694362373432 0.99666041666795 0.00361491918420922 0.0345660823141161 0.118958604883298 0.705006718912313 0.286092579358147 0.322185436733981 0.905731752733164 0.989661501159365 0.0187307535905798 0.158514787248513 0.415337124959651 0.926330276284808 0.678294788120137 0.714356519399127 0.98060173840552 0.998018410583671 0.0170492237961019 0.146153400868588 0.392284597819238 0.919521599104659 0.657049247516008 0.694419599961828 0.978693549769965 0.997819674144553 0.0202594061956284 0.169481127967906 0.43488850167589 0.931607627248814 0.695499557504047 0.730399259255389 0.982066603582452 0.99817050466266 0.00932682565203343 0.085011077784833 0.259464307026704 0.861144572911243 0.509782882014776 0.552265349230259 0.961438384738598 0.995990465915652 0.00824617178245606 0.0758325066150773 0.23631484843127 0.845612195720989 0.47873798712096 0.521384941754564 0.956558935747858 0.995462479635801 0.0179319767814506 0.152682423200335 0.404598735987874 0.923242726084814 0.668531656029666 0.705212161796957 0.979738993712096 0.997928642438116 0.0105084361812149 0.0948629386066418 0.28327428573173 0.874933928617873 0.539818904434083 0.581833580555608 0.96566494965256 0.996443940172776 0.0114182191571133 0.102320638908431 0.300624493666763 0.883834912118422 0.560592088719052 0.6021081188574 0.96834223028585 0.996729353101968 0.00807021657212487 0.0743224822634878 0.232412846033185 0.8427518025194 0.473314002049413 0.51595603835257 0.955646272246492 0.995363187873602 0.00848963400768604 0.0779146397185633 0.24165116987402 0.849404176403731 0.486064352635338 0.528701992022306 0.957762022105198 0.995593108515568 0.00149407491983488 0.01455163634474 0.0527490854514217 0.496391614975991 0.141835682393569 0.163907772728666 0.798494310759694 0.97529657591477 0.00961027847917553 0.0873917561203474 0.265313827950165 0.864719378824741 0.517333341096908 0.559726590132485 0.962543455224264 0.996109375087515 0.0181492450751784 0.154275880638999 0.407556707696268 0.924107371802853 0.671243836521029 0.707755411363274 0.979981026886652 0.99795384018715 0.0172025880621809 0.147294080714248 0.394458802952809 0.920193270746006 0.659099376955945 0.696349573836664 0.978882714593916 0.997839406579373 0.00512093080163409 0.0483410607194191 0.16076464830798 0.772245479208149 0.362470261814414 0.402762659414169 0.931653977585047 0.992690670988466 0.00658108218098133 0.0613646186442882 0.197781524323405 0.813568434290364 0.422546903285822 0.464650221726014 0.946074090750944 0.994311474007687 0.0157402899763388 0.136307133429498 0.373102269317928 0.913303357634813 0.638523247337636 0.676919689297218 0.976932592212522 0.997635653496159 0.0119810698689843 0.106879985888842 0.310959217347688 0.88874100606954 0.57254749691127 0.613712311495 0.969801205963861 0.996884293058464 0.0150651124040504 0.131149369471713 0.362747578329875 0.909712136154265 0.628183666440335 0.667105800511439 0.975907546124099 0.997528261415555
192701 0.00145355653645678 0.0305087587922607 0.0566591529130229 0.620634334975944 0.380624261415197 0.58021124982692 0.771253716959645 0.993855024923777 0.00148755174031388 0.0312010525815599 0.0579093975112617 0.626070069830149 0.38609729673579 0.585839674732544 0.775312615512091 0.993994816675078 0.00840773610469318 0.154905912864235 0.259177759883325 0.905026738714364 0.781636411835232 0.889512211154054 0.951548691605734 0.998939638254199 0.00511816499004308 0.100083396455354 0.175098575183206 0.852544736319184 0.684722389522925 0.830066690308824 0.922575308800318 0.998253539267366 0.00381676724251521 0.0764916884113021 0.136506491256363 0.811532893812525 0.617951051518281 0.784384154740507 0.89872739811349 0.997656390297832 0.00439137477922815 0.087051292050876 0.153969785380711 0.832132534812864 0.650599640361431 0.807246372796367 0.910843624458646 0.997963597628198 0.0112696668726858 0.197692817511274 0.319864700120771 0.927588426655214 0.827937668597494 0.915415042760642 0.963504366911503 0.999210985968068 0.00130544322499232 0.0274814836222868 0.0511740330856469 0.594987504506704 0.35559878833037 0.553796364465714 0.751715918433549 0.993161586546526 0.00616177027813501 0.118190259539273 0.203704955985725 0.874496925342937 0.723557585189618 0.854795312218823 0.934897925640364 0.998550424155922 0.0103945033146259 0.185050176426195 0.302353422625152 0.921903809535714 0.815981996234316 0.908868652622728 0.960519296216554 0.99914385539202 0.00790976949921648 0.147017711597316 0.247535052570582 0.899602295490078 0.770948111894011 0.883315894707019 0.948630553249227 0.998872392120021 0.00739956809892816 0.138789942215725 0.235233241073976 0.893368699986926 0.758867636919952 0.876210239559076 0.945255828517955 0.99879411800248 0.00930032936952432 0.168705166327465 0.279196966078396 0.913423185286983 0.798512988360358 0.89912739648191 0.956032015256904 0.999042170393377 0.010128279227011 0.181129423657488 0.296852621560336 0.919995428459803 0.81201307100026 0.906673986149387 0.959513093758502 0.999121135050545 0.00111947812598738 0.0236549687300765 0.0441985022187721 0.557434441050871 0.321173384222131 0.515533855351043 0.721902579293465 0.9920331823188 0.00163170641578592 0.0341262520101338 0.0631753052891258 0.647491962460726 0.408273325707432 0.608123700431976 0.79103829520884 0.994523230814702 0.0104400784909487 0.185717823500597 0.303286787501339 0.922221517129401 0.816644908521409 0.909234168321116 0.960686608997497 0.999147628847955 0.00972178608912936 0.175073721992676 0.288290049202255 0.916896842695304 0.805615958999678 0.903113794045574 0.957874951367921 0.999084045428437 0.00388438958038459 0.0777464157420525 0.138597924354232 0.814214546888601 0.622104516336368 0.787350878864279 0.900320770956371 0.997697251603168 0.00351596834228461 0.0708708570736885 0.127082459337969 0.798606995565931 0.598319955072643 0.770123704907989 0.890978300078972 0.9974556331879 0.00348744754530453 0.0703345317393439 0.126178513816037 0.797289212572842 0.596354025112404 0.768673532139511 0.890181819301057 0.997434805173451 0.00564362623057211 0.109287550967734 0.189746889895031 0.864474265155264 0.705539744894947 0.843480888068754 0.929308958938759 0.998416724785551 0.00591267044650709 0.113931408784109 0.197053270265888 0.869869043066404 0.715176657929631 0.849565913233368 0.932324946923684 0.998489067974989 0.00167166846719252 0.0349341897226992 0.0646249630387154 0.653003738148477 0.414141140065538 0.613883960990876 0.795016155264802 0.99465366852621 0.00514758522134456 0.100603495879654 0.175932292171161 0.853267533645565 0.68596480255623 0.830877813305131 0.922985839421178 0.998263554823686 0.00475564457984974 0.0936274901618561 0.164689333379441 0.843020070082874 0.668571641064897 0.819397663436336 0.917134492277356 0.998119974121154 0.00645861201821744 0.123214938635735 0.211493217592474 0.879602101090198 0.732927502763163 0.860574129961491 0.937721105788724 0.998617367920621 0.00217222977822865 0.0449464000206943 0.0824198751862242 0.709859618416442 0.478902890860318 0.673949187132162 0.834500444760313 0.9958826410242 0.00104724401244225 0.0221608965993458 0.0414619818743332 0.540904211171379 0.306792533920228 0.498845616368725 0.708300803482505 0.991487734585108 0.00355984711627325 0.0716948372426035 0.128469618997824 0.800601401330639 0.601307605270285 0.772319764556521 0.892181447741462 0.997487026690434 0.00629274027567323 0.120413917006702 0.207159535997762 0.876801399878999 0.7277708196716 0.857402556508589 0.936174269933893 0.998580737960133 0.0113238191657646 0.198462951328002 0.32092039570034 0.927913410298627 0.828627258807527 0.915789700714777 0.963674472007546 0.999214799168668 0.00492325577970537 0.0966232662622247 0.169533561946618 0.847571431811444 0.676238374989383 0.824491328325767 0.919741609404349 0.998184168265927 0.000662776351200221 0.0141347935335872 0.0266359397586815 0.427053974062397 0.218740369536709 0.386397195331791 0.605702038952043 0.986610889907247 0.00846127247928806 0.155745762327848 0.260408736232703 0.905575528698905 0.782727024905512 0.890139767366659 0.95184296497455 0.998946397159843 0.00229578504726132 0.0473873840739359 0.086711223575912 0.721144709294968 0.492751989599521 0.686013212132799 0.842016533717641 0.996103847487323 0.00802244002652631 0.148814671717032 0.250200233264925 0.900882692648116 0.773456081154747 0.884777393270418 0.949320905281802 0.998888337237354 0.0105171016975107 0.186843820130845 0.30485872800255 0.922752680608742 0.817754592689368 0.909845354320571 0.960966205699782 0.999153931808209 0.00364775609016482 0.0733414693222268 0.13123586805611 0.804481065452738 0.607162227764852 0.776596149231481 0.894514029377974 0.997547655316703 0.010118603241549 0.180986252157232 0.296651115519378 0.919924329600771 0.811865633644292 0.906592250702434 0.959475566725044 0.999120286777544 0.011031398003958 0.194287601567535 0.315181795290699 0.926123432986607 0.824837302441709 0.91372667004054 0.96273681568053 0.99919376358152 0.0106509773395564 0.188793960522479 0.307574713936837 0.923659036818689 0.819652128484194 0.910888529289127 0.961442930881749 0.99916467037322 0.00872519116887999 0.159863007625051 0.266419693073104 0.908191587794156 0.787949660174079 0.893133011705268 0.953243355101149 0.998978505554324 0.00491671922350676 0.0965067882960362 0.169345667825573 0.847398859442737 0.675945990464842 0.824298042564228 0.919642998093903 0.998181746666861 0.00923063321178245 0.167643040585916 0.27767156748442 0.912820871937118 0.797288659839564 0.898436686024664 0.95571175812248 0.999034877426669 0.0111123451036665 0.195447508795272 0.316779680889166 0.926627658752027 0.825902876581969 0.914307677885863 0.963001129475318 0.99919969731143 0.00761626195396314 0.142302735593234 0.240505345446311 0.896107593356668 0.764149217843743 0.879330328961546 0.946741420438396 0.998828642396351 0.00226098389821502 0.0467010473205453 0.0855064612977875 0.718055614199632 0.488925877560295 0.682706171661037 0.839969290909953 0.996043977554658 0.00766834375487733 0.143142986286123 0.241762004749977 0.896745207074248 0.765384658402082 0.880057127046284 0.947086630993819 0.998836649745235 0.00883471928868563 0.161560564277893 0.268886616437484 0.909235581083353 0.790044879751812 0.894328318424831 0.953801105602733 0.998991268076497 0.00252224744740236 0.0518307315284065 0.0944761416291285 0.739707598667606 0.516321307137261 0.705961186712105 0.854160419930471 0.996453228641437 0.0113243231344221 0.19847011203526 0.320930205688535 0.927916421227831 0.828633650877389 0.915793172076061 0.963676047731741 0.9992148344851 0.0108197251003514 0.191239536277244 0.310969109349092 0.924771958364333 0.821989078002018 0.912169920146687 0.962027672279269 0.999177827859811 0.00401973559767862 0.0802480456650179 0.142754483036929 0.819360012950901 0.630153786393772 0.793051249478437 0.903364499638008 0.997774915167179 0.0105922096860887 0.187938991618856 0.306384999670588 0.923263774255904 0.818823988354805 0.910433557865385 0.961235087652802 0.999159989841733 0.00967341514752774 0.174347485085598 0.287257710467334 0.916512248001927 0.80482598992672 0.902672183435388 0.957671245118292 0.999079424583021 0.0029759397708406 0.0606148689440573 0.109651889096869 0.770354472014264 0.557537217308166 0.739180386896342 0.873633688488103 0.996993683810825 0.0113008875199515 0.198136996230179 0.320473730904084 0.927776143254149 0.828335907592676 0.915631446781666 0.963602629991036 0.999213188866008 0.00143288412621973 0.0300873155400342 0.0558972998054576 0.617251103821524 0.377248332505589 0.576713388372674 0.768713153004897 0.993766794903039 0.000524934522136687 0.0112265664279115 0.0212109466968355 0.371174124068594 0.181484211965121 0.332747637753471 0.548838613540253 0.983152004219239 0.00881007986131233 0.161179247858515 0.268333057842604 0.909002779715715 0.789577116921967 0.894061736431189 0.953676786611203 0.998988424657205 0.00879373549225 0.160926123697132 0.267965411662064 0.908847699240452 0.789265691489096 0.89388416545615 0.953593954247909 0.998986529715944 0.0112198940160896 0.196983734629001 0.318891584758178 0.927287161998229 0.827299001919459 0.915067768698752 0.963346624151352 0.999207448713274 0.00650093976506875 0.123927007753967 0.212591755117345 0.880296663074842 0.734212534956245 0.86136116069949 0.938103978943467 0.998626416340079 0.00722065612695835 0.135869034326469 0.23082664521181 0.890997057327263 0.754327138647145 0.873511000306427 0.943965850082357 0.99876405336339 0.00921723758784162 0.167438605793976 0.277377670046396 0.912704155467358 0.79705165669511 0.898302857330971 0.955649674542658 0.999033463092273 0.00389419233125273 0.0779280362584921 0.138900288215601 0.814596997476707 0.622699179198693 0.787774215814066 0.900547617503942 0.997703057490635 0.00666196590503666 0.12662592417764 0.216743908367692 0.882867819269134 0.738991130093537 0.86427633179908 0.939518777839447 0.99865978964339 0.0105490114983418 0.187309446624278 0.305507959586356 0.922970639875927 0.818210446561383 0.910096184298371 0.961080890205312 0.999156516108213 0.00919641160684277 0.16712058549459 0.276920292559141 0.912522082454596 0.796682101598946 0.898094101209392 0.955552811048704 0.999031256072911 0.00167121255069215 0.0349249794324898 0.0646084489232815 0.652941825481683 0.414074849445604 0.613819196264621 0.794971625388559 0.994652215386531 0.00165946103759939 0.0346875210674662 0.0641825918860525 0.651338350963576 0.412360999251986 0.612142338467607 0.793817142298276 0.994614485819475 0.0105087833555772 0.186722356481945 0.304689291763597 0.92269566182707 0.817635388282878 0.909779739732134 0.960936199474866 0.9991532555485 0.00991751408753979 0.17800008536934 0.292437962708923 0.918417918213382 0.808749008609786 0.904860970263174 0.95867978643367 0.999102283410751 0.00879164306946565 0.160893708056042 0.267918319420138 0.908827807875008 0.789225756658086 0.893861390071168 0.953583328767668 0.998986286615417 0.00613347000193761 0.117708366167062 0.202954644254964 0.87398767842948 0.722630137384367 0.854219449686277 0.934615439914234 0.998543704040214 0.00274865045406709 0.056233660589052 0.102111587132277 0.755956261098622 0.537801512713358 0.723529097632795 0.864572470426395 0.996745157335783 0.00533269715052675 0.103862917492763 0.18114073436292 0.857658594842277 0.693564459453079 0.835809971086181 0.925472766538024 0.998324041738605 0.00796289944947565 0.147865964272099 0.248794103685172 0.900210129061521 0.7721375601657 0.884009617070027 0.948958398628334 0.998879967220713 0.000537279492337318 0.0114876907606993 0.0216992062728762 0.37661852246662 0.184964647611535 0.337931295885 0.55459065874845 0.983532942812642 0.00509054164548092 0.0995945431309598 0.174314286765337 0.851859612489838 0.683546944716897 0.82929803803112 0.922185870455987 0.998244030235306 0.0101756403344157 0.181829524908218 0.297837327759013 0.920341642806041 0.812731453764905 0.907072025191997 0.959695789895582 0.999125263845052 0.0111799529230059 0.196413863399463 0.3181087463814 0.927043610103899 0.826783100538974 0.91478704906227 0.963219062744416 0.99920458742216 0.0046792901841581 0.0922565195854305 0.162464331421842 0.840855906659952 0.664958304440059 0.816978538182763 0.915890145222311 0.998089209077891 0.00105798360430878 0.0223833072327298 0.0418698072025727 0.543439446973334 0.308968950167145 0.501399016649952 0.710406549947682 0.991573504298847 0.00893200564399281 0.163062958408215 0.271064396795088 0.910143364620892 0.791871878519827 0.895368040034768 0.95428557550935 0.999002341939218 0.00741434214506984 0.139030307057183 0.235594940091876 0.893559976118462 0.759235159631393 0.876428037290983 0.94535972177224 0.998796535879497 0.00954916985259302 0.172476530648674 0.284592740975226 0.915508046587986 0.802767505122938 0.901519399402198 0.957138957477501 0.999067341158568 0.00385090516251011 0.0771255200579452 0.137563545914628 0.812896238535854 0.62005913168272 0.785892075736918 0.899538072632922 0.997677197339593 0.00462165500423275 0.0912190490575046 0.160777177133153 0.839182605596589 0.662178584271039 0.815109384535629 0.914925961215402 0.998065314507771 0.00893620180490075 0.163127645268345 0.271158046707199 0.910182114840176 0.791949973699347 0.895412429835339 0.954306245331375 0.999002814158962 0.00646281236272919 0.123285648999224 0.211602362467462 0.879671382509181 0.733055571601008 0.860652626167055 0.937759309862902 0.998618271119811 0.00432001923984264 0.0857524796474043 0.15183859904255 0.829821510136512 0.646850080030192 0.80467316156843 0.909498359942176 0.997929883107959 0.00476925971281031 0.0938715418787439 0.165084878939244 0.843399838491963 0.669207838445312 0.819822365447612 0.91735253984894 0.998125356696366 0.00794242661804771 0.14753929191054 0.248309430506297 0.899976775438325 0.771680674899659 0.883743271861832 0.948832560961764 0.998877060257354 0.000835289091488072 0.0177516216710389 0.0333433880439023 0.48441300494936 0.260858915270127 0.442513070225659 0.659438778634288 0.989348510862911 0.00439009769374405 0.0870280773602242 0.153931733934435 0.832091722156026 0.650533227840567 0.807200911550194 0.910819897501396 0.997963003835067 0.00637734994427176 0.121844808366092 0.209375862311389 0.878245985304474 0.730425620572743 0.85903803718218 0.936972713116704 0.998599660319394 0.00814230278101118 0.150718491456923 0.253015552687536 0.902209757579764 0.776065151260279 0.886292872927187 0.950035407856288 0.998904816293112 0.00244065640458157 0.05023441202234 0.0916934142337386 0.733310515093708 0.50808512282636 0.699072137668764 0.850005813174056 0.996334796082599 0.00203599181019232 0.0422410176082341 0.0776422854502985 0.696311521229586 0.462732690891603 0.659528518054436 0.825340423286819 0.995607741782155 0.0074616620231734 0.139799318792164 0.236751200863224 0.89416806094163 0.760404869092779 0.877120536484551 0.945689864461315 0.998804215744066 0.00615279802184626 0.118037535171136 0.203467227188764 0.874335917883071 0.723264215683575 0.854613231666095 0.934808629877265 0.998548300308405 0.00421079343867756 0.0837575423820767 0.148556056283264 0.826158739759433 0.640953137220476 0.800599184406483 0.907359033087829 0.997876066911271
192721 0.00329963946134349 0.024067315746714 0.0918195248896473 0.74377792240138 0.443158242132203 0.39499790162219 0.720137636019622 0.955167025284471 0.00504744541292725 0.0364137796231254 0.134145252936222 0.816456527163395 0.549455265485277 0.500118176433339 0.797698025840404 0.970280058226388 0.0172644087317095 0.115720546931802 0.349173491170641 0.939040099077908 0.808545963468525 0.776014950976576 0.931762798792825 0.991232403102946 0.0176997655200477 0.118339701482649 0.354955520516226 0.9404750354597 0.812439071461479 0.780389887800951 0.933356878601103 0.991449969841162 0.00921355943631859 0.064783647824614 0.221179855723473 0.890758483900706 0.690927714162901 0.647133483634784 0.878463384077364 0.983564773758791 0.0187043079352596 0.124333060534921 0.367931465030649 0.943545785823541 0.820856746057897 0.789873908416873 0.936770149522231 0.991913655755469 0.00567668502232557 0.0407929808997835 0.148466921887698 0.833500213937715 0.578492449528909 0.529612932647647 0.8160912440405 0.973503384765253 0.00229382929172258 0.0168379593849282 0.0656068362493741 0.668431323329609 0.355957487835983 0.311964569459023 0.641192845150484 0.936692015096866 0.00993129823261495 0.0695265376711784 0.234501672766383 0.897913366287692 0.706863593104015 0.664230066836374 0.886320775945429 0.984745311708386 0.0196639006201378 0.129993878923982 0.379871859073512 0.946202211632545 0.828235305211756 0.798214890211238 0.939725032705474 0.992312697324966 0.0184021750729248 0.122537757372563 0.364081193728162 0.942655399991195 0.818403749247945 0.787106695958633 0.935780172969108 0.99177947313904 0.0121913959482827 0.0841955788048625 0.273737940540047 0.915411580700254 0.747915240653401 0.708792551473757 0.905597116020612 0.98756614864061 0.0163939895031253 0.11044412761107 0.337312926726408 0.935957567378773 0.800268309164544 0.766736566922028 0.928340360890137 0.990763095559895 0.0186271656902061 0.12387526751911 0.366952606900005 0.943321034897789 0.820236612528867 0.789174069010281 0.936520238779085 0.991879805895369 0.00263207408864144 0.0192794180734306 0.0745832135963627 0.698251895779426 0.388157244376008 0.342299838712359 0.672262043112761 0.944392916584038 0.00869677597001364 0.0613429463247719 0.211309637503811 0.884960435357633 0.678353342098011 0.63372191884515 0.872106461568815 0.982596225974365 0.0195975193261628 0.1296042857952 0.379059667210737 0.946026363695051 0.827744058573405 0.797658760788954 0.939529365987816 0.99228634125743 0.015479063852667 0.104839850985524 0.324394720470464 0.932369374683501 0.790777111744586 0.756137506168805 0.924359879099057 0.99021345950508 0.0101750302138807 0.0711277711839278 0.23892674632653 0.900136618804518 0.711912622895918 0.669670259695012 0.888765217342041 0.985108890930561 0.0100564262703758 0.0703491754137845 0.236779569866755 0.899066836783112 0.709477281936208 0.667044833881291 0.887588832310313 0.984934135257159 0.0041114853572157 0.0298359000317202 0.111964274145644 0.78355146853435 0.498107966708579 0.448788846399953 0.762408638038179 0.963726787942714 0.0126127605153318 0.086886686188817 0.280630870385247 0.918037894259045 0.75434644778966 0.715842648708872 0.908497691347097 0.9879816089976 0.0150739030294938 0.102338826495834 0.318519743563543 0.930651042821644 0.786285869957767 0.751136691504977 0.922454970416373 0.98994896370849 0.0124662498282548 0.085952509119132 0.278248384060931 0.917143155593205 0.752147211632685 0.713429655927035 0.907509299613644 0.987840296999849 0.0108774332842848 0.0757160015834375 0.251409479173321 0.906039375824198 0.725548793354248 0.684419568266781 0.895261909453433 0.986066823544224 0.0009423922857777 0.00697760137674671 0.0280006537323888 0.452689164040424 0.18484459827731 0.156849252897194 0.423025724895659 0.858566341461467 0.00383103277867444 0.0278498042346709 0.105103391160108 0.771279915973533 0.480385150964629 0.431312799990796 0.749321884914062 0.961163978314835 0.00305247260673352 0.0222993045084266 0.085510456623118 0.728611388375815 0.423978216647754 0.376492965617554 0.704128414686482 0.951700680359417 0.00491010524233152 0.0354533785882022 0.13095753458212 0.812265299467441 0.542582865884982 0.493187371068051 0.793186950383264 0.96947005497227 0.000579431808989203 0.00430019737994066 0.0173977391846844 0.337032174929338 0.122324435161785 0.102606103488883 0.31064586242735 0.788631533509961 0.0164828424467535 0.110985201836129 0.338542459708955 0.936286188123686 0.801145263110672 0.767718014105991 0.928705090465993 0.990813253165555 0.014996572243757 0.10186011552603 0.317387344093573 0.930313269049225 0.785407080530158 0.750159294195894 0.922080618867953 0.989896873323442 0.000483639663840172 0.00359149567982215 0.0145620425927761 0.297892937159244 0.104200108401196 0.0871133826781153 0.273307622952898 0.756924720534712 0.0198083837119491 0.130840830521582 0.381632699540029 0.946581103465196 0.829295134728657 0.799415092497947 0.940146656954533 0.992369457060263 0.0158981194079732 0.107414175126802 0.330370508700865 0.934060669744005 0.795231660814422 0.761106763462181 0.92623562751426 0.990472980634216 0.00578845857751926 0.0415672867446552 0.150963364583776 0.836204013163888 0.583266875718916 0.534495496542827 0.819016362760035 0.9740045718913 0.013354704532268 0.0915924907607502 0.292468940037774 0.922291238500296 0.764919197521154 0.727473878678163 0.913199305304476 0.988650165805343 0.0167089185110879 0.112359378665892 0.341651379031431 0.937107574205312 0.803342926722658 0.770179127236277 0.929616863656478 0.990938490192325 0.00294597390719904 0.0215358026559767 0.0827658932787535 0.721511071564771 0.415303650481052 0.368168973650035 0.696654233061036 0.950036790614156 0.0120000915357447 0.0829693039961535 0.270566655678838 0.914163615528227 0.744884817079281 0.705477021368565 0.90421950452942 0.987368017677402 0.018544175552341 0.123382316482433 0.365896326556102 0.943077279569364 0.819564766975214 0.78841607735812 0.93624921233075 0.991843078147226 0.0195408826811284 0.129271650004332 0.378365107017468 0.945875437519704 0.827322752112823 0.79718190091909 0.939361436799108 0.99226371376273 0.0117448828393071 0.081329019108703 0.266294590864048 0.912441088178708 0.740728723022907 0.700936686850868 0.902318746054934 0.987093784621901 0.0168347766118267 0.113122826084167 0.343370118874634 0.937555893292966 0.804545889273082 0.77152725936936 0.930114597064185 0.991006766322902 0.0158740345311154 0.107266559822634 0.330029783109479 0.933965720280343 0.794980682365337 0.760826538670454 0.926130301465114 0.990458432397814 0.0193576746938506 0.128194161469385 0.37610821939202 0.945381509993572 0.825946022951507 0.795624227409533 0.938811909566181 0.992189618757057 0.00024874882981375 0.00184999613956428 0.00754123662226343 0.179096147882321 0.0564371513400771 0.0467736398980491 0.162052281543712 0.615563901244867 0.00664270155823771 0.0474496605039435 0.169587597551816 0.854303800528613 0.616498205175496 0.568740391381243 0.838648943571535 0.977290655414107 0.0159750302273672 0.107885280294021 0.331456350622409 0.934362085136511 0.796029099756196 0.761997323058769 0.926570000031683 0.990519146991785 0.00546693843948642 0.0393370614432359 0.14374396237285 0.828179605498671 0.569234398240951 0.520171775121253 0.810340907564965 0.972509108289149 0.00143383042449033 0.010582938137794 0.0420090959488547 0.557337654164121 0.256605274961121 0.220683890165857 0.527425063936804 0.902349606361118 0.00231845927708378 0.0170160934536928 0.0662661366313265 0.670799577439623 0.358415382114999 0.314266920257882 0.64365193386307 0.937323859562169 0.0152323797781464 0.103318507559876 0.320829261815299 0.931333286010175 0.78806492499696 0.753116472568411 0.923211192186016 0.990054078517819 0.00324313576896818 0.0236636255247404 0.0903846503601717 0.740461528324744 0.438886246007232 0.390864287277671 0.716631831661902 0.95441905603939 0.0191288051163016 0.126844942247487 0.373266911166596 0.944751935577552 0.824195757511747 0.793645229145559 0.938111566260089 0.992095078861043 0.0197968344675692 0.130773180982836 0.381492295655595 0.946551009059512 0.829210887091297 0.79931966674687 0.940113166936337 0.992364950204147 0.00733676089582855 0.0521834323953913 0.184150701636604 0.866324102253165 0.639867421479651 0.593099014474933 0.851736660787038 0.979408798772159 0.0124706596735971 0.0859806508932878 0.278320314822092 0.917170367588562 0.752213971765042 0.713502872425479 0.907539356605945 0.987844598238908 0.00863207995892877 0.0609106755291322 0.210057075079471 0.884191395152961 0.676707698851097 0.631971813583442 0.871263992624704 0.98246695026878 0.00236409932031255 0.0173460334608495 0.0674854680539765 0.675100057327471 0.362921000808737 0.318493056177934 0.648121021863462 0.938462030109153 0.0146506537226861 0.099713389932402 0.312277656854287 0.928761834271495 0.7813876824647 0.74569345992378 0.920361590472741 0.989657200022668 0.00715101031941493 0.0509205065889135 0.180301504784617 0.86330430460835 0.633893772190163 0.586850496203468 0.848444975657015 0.978881359373711 0.0143077806647486 0.0975769105385195 0.307140520373434 0.927155499127481 0.777255217991458 0.741109815199706 0.918582444535296 0.989408323150907 0.00515329812899918 0.0371528695965559 0.136586817395972 0.819562053045231 0.554613999220924 0.505333239660103 0.801043599855193 0.970875756000299 0.0163078260540615 0.109918895321902 0.336116450432055 0.935635697427716 0.799410634205335 0.765777045140714 0.927983153414216 0.990713939104956 0.00529708156932334 0.0381552384374106 0.139882132627437 0.82361685031966 0.561436653581886 0.512246901187852 0.805415739982275 0.971647866766169 0.00584911695109052 0.0419870443645422 0.15231227463303 0.837635145531324 0.585813347928682 0.537103472015656 0.820565443990574 0.974268750350497 0.0197925623918005 0.130748155094044 0.381440344816883 0.946539868698998 0.829179703245879 0.799284346238614 0.94010076965152 0.992363281791844 0.00125490015066184 0.00927287663729701 0.0369540896587313 0.524203900729595 0.231980679838334 0.198585575178236 0.49408473162466 0.889940717849929 0.0177975718500307 0.118926300260261 0.356241090235662 0.94078833014487 0.813292468408798 0.781349862604769 0.933704996997003 0.991497396353129 0.000366674228491851 0.00272496249005783 0.0110780339364913 0.243361959603434 0.0810334837004692 0.0674595404147868 0.221855042899993 0.702432717398123 0.00563381524591943 0.0404957168201505 0.14750568313562 0.832439526639574 0.576632396218953 0.527713279155342 0.814944276004337 0.973306024006855 0.0158889787694252 0.107358157394492 0.330241236136833 0.934024666356355 0.795136480973063 0.761000488911021 0.926195689184652 0.990467464462826 0.0180065999253584 0.120177734849368 0.358972306570966 0.941447162869689 0.815091090346163 0.783374237497859 0.934437151595413 0.991597042167347 0.0141046968617031 0.0963073891831933 0.304063154295142 0.926169996736526 0.774734463109164 0.738317727315292 0.917491280089694 0.989255269639823 0.0158976140452795 0.10741107820507 0.330363362789611 0.934058680216899 0.795226400826273 0.761100890228885 0.926233420534921 0.99047267582316 0.0127412301846906 0.0877044883021151 0.282707653273758 0.918806916849853 0.756243531328543 0.717925893225615 0.909347387416695 0.988102878118044 0.0112079131375881 0.0778613482330237 0.257147968031377 0.90858433758671 0.731533869850425 0.690919482519206 0.898065941682186 0.986476562287354 0.0104238460206397 0.0727575382940756 0.243393866790826 0.902309587212129 0.716893091408069 0.675047676457823 0.89115570097372 0.985462773230897 0.0121374448384431 0.0838500324784463 0.272846255124258 0.915063273587074 0.747067804633472 0.707864967561061 0.905212580774872 0.987510896656648 0.0163857571115764 0.11039396768301 0.337198788049109 0.935926951403044 0.800186674121809 0.766645223047663 0.928306382383759 0.990758421087985 0.0170393199326229 0.114361191127891 0.346145263186224 0.938271256181378 0.806470486360664 0.77368552751657 0.930908925673501 0.991115595845765 0.0190966182170239 0.126654911400576 0.372865355876051 0.944662253775919 0.823946849289494 0.793363911062318 0.938011812679386 0.992081603027669 0.0107494059047587 0.0748825994080626 0.249163544564143 0.905015446058443 0.723158962295364 0.681828650697092 0.89413425596027 0.985901417295703 0.000585310949429307 0.00434366477608816 0.0175712632232513 0.339292891490721 0.123413049358701 0.103539937989754 0.312813098495398 0.790310402463599 0.00690787435891333 0.0492630378425019 0.175210131696119 0.859140974573532 0.625772110607841 0.57837936142176 0.843910902688343 0.978149053415465 0.00151546671763249 0.011179654290862 0.0442984332081685 0.570972421713612 0.26732591109074 0.230368840907349 0.541222766094292 0.907128228658489 0.0198974445666638 0.131362203251471 0.382713383579274 0.9468120637291 0.829942087025975 0.800147996589791 0.940403685469264 0.992404036864832 0.0112234674083173 0.0779621103850905 0.257415980773737 0.908700766039609 0.731809232485336 0.691218919109709 0.898194265483165 0.986495260484306 0.0165985791470507 0.111689145983109 0.340137511332122 0.936709301410645 0.802276303587956 0.768984356883114 0.92917474028492 0.990877788874301 0.01466595908115 0.0998085580273931 0.312505278361752 0.928831914040462 0.781568643286217 0.745894358868579 0.920439225998857 0.989668041050905 0.00947378507127966 0.0665080265170542 0.226060858369427 0.893464382124708 0.696899118427481 0.65352671304754 0.881433292681714 0.984013129850534 0.00702295742562269 0.0500481840825832 0.177627570819607 0.861142502049228 0.629660272105112 0.582431352300755 0.846090072232419 0.978501857628167 0.00791664808078946 0.0561075871010139 0.195947088063959 0.874954660556815 0.657335689865645 0.611458301861291 0.861158092326673 0.980899210640812 0.0132823683349225 0.0911355209585694 0.291331177631817 0.921895807300231 0.763927935056112 0.72638120158882 0.912761984789737 0.988588232528429 0.000379558266177079 0.00282047721975932 0.0114629731043596 0.249779638909971 0.0836436331987049 0.0696656085657361 0.227876375494052 0.709602952552653 0.0044594735887912 0.0322905580049792 0.120337683474612 0.797069741238908 0.518498473561237 0.46904723092809 0.776871358577724 0.966473709746855 0.0128112784996244 0.0881498690391126 0.283835205532379 0.919220261995783 0.757265832201022 0.719049193966397 0.909804162561848 0.988167988000517 0.00125665370431902 0.00928573006294261 0.0370038797628628 0.52455260615818 0.232229874661023 0.198808182883669 0.494434221896146 0.890077586291685 0.00356764909415706 0.0259781914230523 0.0985664340428649 0.758424376276634 0.462572241924051 0.413870195463935 0.735655160561573 0.958405574816446 0.0190843911931795 0.1265827048712 0.372712686761847 0.944628111021834 0.823852114546853 0.793256848848164 0.937973836097055 0.992076472067567 0.0111979417398088 0.077796742583844 0.256976055383458 0.908509544241082 0.731357049677767 0.690727221580556 0.897983508791055 0.986464548458441 0.015852907756059 0.107137040360257 0.329730633542149 0.933882210924632 0.79476003213378 0.760580200569241 0.926037667860397 0.990445634932559 0.0127878697425694 0.0880010729906742 0.283458776733374 0.91908259274576 0.756925138732658 0.718674788089104 0.909652023143871 0.98814630797349
192741 0.00765100250689622 0.0356295428330237 0.199719301368553 0.89608969034005 0.44346882822596 0.533924591204785 0.880431818217233 0.998636356912609 0.00879040156394714 0.0407643903933318 0.223033179599766 0.90841925307049 0.478232987368914 0.568535795262248 0.894400334669079 0.998814261913261 0.042118670103144 0.174035142910013 0.587334152948615 0.980072342084002 0.819639904076478 0.867256093868209 0.976741039599501 0.999760624147691 0.0266887839993529 0.116137910637511 0.470217308224064 0.968424532374556 0.739174422756154 0.802926253120863 0.963219142421287 0.999616201318301 0.0233179230238241 0.10266103025199 0.435916795135111 0.963904070048861 0.711607398955833 0.78009266223138 0.957985787778319 0.999559222785978 0.0237063284514264 0.104230009065117 0.440081111085015 0.964488083535178 0.715066780719128 0.782981071693295 0.958661449418435 0.999566613708545 0.0177559979817286 0.0797184523918388 0.369135373449259 0.952872938720946 0.651360796974097 0.728698430144792 0.945248728987507 0.999417938746793 0.0083933390626301 0.0389798591109075 0.215058421212477 0.904465996212337 0.466613354918718 0.5570645930672 0.889915258707374 0.998757741212708 0.0235673684890339 0.103669162299358 0.438597944841482 0.964281271426052 0.713838377067002 0.781956179578002 0.958422167315617 0.999563997430501 0.0359005010474238 0.151420191117666 0.546551111033316 0.976553477154352 0.793753229180028 0.846927326515855 0.972650342243682 0.999717352057395 0.0329989186300691 0.140543034878338 0.524845444839135 0.974469657588018 0.779098000725552 0.835266321463676 0.970230204792899 0.999691581417118 0.0214116848857283 0.0948987368653478 0.414598895986521 0.960742967810142 0.693379843858103 0.764762754442405 0.954330948147094 0.99951906374711 0.0271952321213425 0.118135730116405 0.475032477234256 0.96900995364275 0.742881744945972 0.805965287254123 0.963897475757846 0.999623541899063 0.0383996994658175 0.160621450919899 0.563809972805486 0.978101628741054 0.804960838004354 0.855770456559992 0.974449471124281 0.99973642784158 0.0156543181552834 0.0708113471307102 0.339832258275248 0.946774342878881 0.621733404159576 0.702642896016868 0.938227464047161 0.999338433773809 0.00774215489122264 0.0360419189890773 0.201633765996215 0.897195773041298 0.446416447747995 0.53689342590619 0.881682565651403 0.998652513768714 0.0263805301439672 0.114918506262086 0.467245531393567 0.968057567711624 0.736867077414659 0.80103106901714 0.962794005817404 0.999611595486923 0.036633835234088 0.154135969830386 0.551745866598151 0.977029122926747 0.797166998376545 0.849627701136148 0.97320299586458 0.999723219154741 0.0138526015523421 0.0630681314032302 0.312567271090536 0.940162365003174 0.592137730916606 0.676079500792201 0.930631538578025 0.999251085273699 0.0133847687030925 0.0610410643377284 0.30513268249698 0.938172630238528 0.583699701960017 0.668405594037116 0.928349035554897 0.999224561612 0.0243658895974414 0.106884639840983 0.447020883835349 0.965438668887283 0.720760900805988 0.78772089659989 0.959761495518078 0.999578624854604 0.0207980380088969 0.0923778059227276 0.407408061537027 0.959607154179865 0.687028413594869 0.759376838548781 0.953018689184688 0.99950457040864 0.0421237041941549 0.17405307893002 0.587364393446909 0.980074778762733 0.819658348119395 0.867270457092616 0.976743873951571 0.999760654005585 0.00318894364199742 0.0150986861516172 0.0938350410694187 0.78157681425834 0.248481202613571 0.322189868422473 0.753411827939595 0.996719905280754 0.00947554490175357 0.0438314550152246 0.236433763252268 0.914528861027201 0.497155581950587 0.587011592860134 0.901343614591761 0.998900663718769 0.0393626277759366 0.16412615160966 0.570136565985211 0.978646825276478 0.80897478923182 0.85892199955638 0.975083277909299 0.999743131366735 0.00369831550133545 0.0174770544037594 0.107265309692599 0.80589870533803 0.277272762968264 0.355482187155981 0.779987105456948 0.997171838779851 0.0195910869545183 0.0873876510525832 0.392764496718219 0.957174644993947 0.67376149841829 0.748052101493136 0.950210000672599 0.999473416535895 0.00872104618024893 0.0404530591146104 0.221651462387485 0.90775226569089 0.476239341664481 0.566574477902271 0.893643200596457 0.998804759903616 0.0392190084835415 0.163604844567113 0.569203837976954 0.978567170872894 0.80838612691701 0.8584603247046 0.974990670003637 0.999742152427414 0.00637342440406461 0.0298204504603294 0.171926333274447 0.877667600711045 0.398652694839286 0.487982513296181 0.859668497006907 0.998361353133725 0.00722660140324779 0.033705885941598 0.190688132233824 0.890612906606893 0.429328572767521 0.519592902463445 0.874245574354979 0.998555772506394 0.0245221494852765 0.107511781446602 0.448641237878541 0.965656648156576 0.722077829425552 0.788814561213554 0.960013797872399 0.999581375844961 0.00724440272992299 0.0337866940025148 0.19107087770475 0.890854103839342 0.429935853419774 0.520211472663329 0.874517776518491 0.99855934202081 0.0242412140092592 0.106383772138114 0.445721574764104 0.965262805223451 0.719701479487105 0.786840387249253 0.959557953945681 0.999576404486421 0.00707150759212534 0.033001397313259 0.187338665600902 0.888465871445491 0.423983332432801 0.514136328688108 0.871823518340681 0.998523913927235 0.0331617496202037 0.141159070169408 0.526114814447308 0.97459600138742 0.779972887438735 0.835965589159291 0.970376890892412 0.999693147013901 0.0330868490679748 0.140875784329979 0.525531708001745 0.974538034943336 0.779571274391835 0.835644642852847 0.970309590631525 0.999692428769015 0.00649065736963031 0.0303557927641927 0.174553793399457 0.87962363404523 0.403058561895896 0.492566970771757 0.861867031650241 0.998391091967788 0.0264553085018651 0.115214555845091 0.467969330990108 0.96814734847357 0.737430416753822 0.80149404601099 0.962898013889986 0.99961272265813 0.0400199770939175 0.166505895696369 0.574358128042989 0.97900426839604 0.811625769026524 0.860998929318292 0.975498879868365 0.999747522345271 0.0379846166970289 0.159103803823156 0.561029021237043 0.977858285044796 0.803180643638491 0.85437011929544 0.974166615054574 0.999733433398132 0.029186489298932 0.125923791067529 0.493190430005426 0.971120598660066 0.756523656510926 0.817084296743024 0.966344223679531 0.999649934633858 0.0244117446760462 0.107068747530767 0.447497315712955 0.96550291482871 0.721148606915439 0.788042972917963 0.959835855700764 0.999579435793022 0.0287681160835231 0.124296279561057 0.489474296258154 0.970700655852029 0.753774402958209 0.814851515847303 0.965857268260043 0.999644692459655 0.0408102734706654 0.169353335670867 0.57933241070894 0.979419086656458 0.814721684238465 0.863419950086922 0.97598125588512 0.999752614173989 0.0317605859017666 0.135835858691506 0.514979320755999 0.973467583067781 0.772219994340383 0.829755019952791 0.969067012426954 0.999679149930764 0.0241938599109717 0.106193419634987 0.445226559060003 0.965195550933131 0.719297053526362 0.78650409578028 0.959480118209301 0.999575555155534 0.0189328726139221 0.0846482971487826 0.384485444248458 0.955723279769224 0.666056196452367 0.741428055604999 0.948535292301322 0.999454753859242 0.0305597867017703 0.131233522487776 0.50503850420633 0.97242053107751 0.7651470890372 0.824061624909448 0.96785203517006 0.999666133424537 0.00284016718102941 0.0134649300121467 0.0844117894732484 0.76109685538872 0.227425514048612 0.297359651655477 0.731199278330202 0.996317304628718 0.00782625223782104 0.036422132397386 0.203392258374555 0.89819574051559 0.449108842249624 0.539599604659824 0.882813719633112 0.998667086769366 0.00974153760135226 0.045018037728771 0.241517371716729 0.916688685042213 0.504143777485374 0.593771397391172 0.903801577349331 0.998930935852121 0.0164157672742686 0.0740538752370314 0.350743547066928 0.94915496364008 0.633016944554023 0.712628482009914 0.94096652480531 0.999369589043646 0.0220262720917987 0.097412678233663 0.421636654908688 0.961819565791741 0.699495287713035 0.769926895137488 0.955575260413438 0.999532770262005 0.0388206965979703 0.162156468546832 0.566597193602904 0.978343243960734 0.806735330316554 0.857164703599517 0.974730341284492 0.999739399559368 0.0401905131416738 0.167121590572967 0.57544074643871 0.979095131245142 0.812302115957965 0.861528249088079 0.975604534903117 0.999748638037006 0.0198589776177443 0.0884989163029486 0.39607372424215 0.95773898596139 0.676799504831169 0.75065432245079 0.950861408213967 0.999480658144554 0.039579258339995 0.16491153983348 0.571536369164968 0.978765903922006 0.809856226102754 0.859612962651345 0.975221725969955 0.999744594529836 0.00334092649218954 0.0158092768865993 0.0978829344301381 0.789446113240231 0.257305996556922 0.332474316161377 0.761986835818004 0.996869129512007 0.00213853003053421 0.0101653004003527 0.0648695779063949 0.705630259936236 0.181331370304378 0.241522513459313 0.6717847042284 0.995111519297252 0.0357736234874859 0.15094897202073 0.545640914244484 0.976469252924787 0.793151441483554 0.846450676784149 0.972552491309615 0.999716312561841 0.0111663768325938 0.0513350907956017 0.267679012751837 0.926636285039567 0.538554217060395 0.626569185320105 0.9151454964302 0.999068562990819 0.0406556292408903 0.168797315719368 0.578367579135426 0.979339157307128 0.814123515919211 0.862952556551938 0.97588830384579 0.999751633385298 0.0212046439584032 0.0940494030643114 0.412191333392996 0.960366801587088 0.691265038089255 0.762971984193981 0.953896289475527 0.999514267498273 0.0217975649488801 0.0964784263118336 0.4190365121857 0.961425742707002 0.697247358019559 0.768031109515517 0.955120034049896 0.999527759890865 0.00869305177368322 0.0403273493490404 0.221092411855671 0.907480311326132 0.475430389342667 0.565777835305619 0.8933345390705 0.998800881641261 0.0405340005806366 0.168359605427408 0.577605837850717 0.979275873148875 0.813650468965376 0.862582801892499 0.975814710754616 0.999750856732475 0.0307067448166519 0.131798788972382 0.506275582421899 0.972552946300035 0.766035233176837 0.824777993281032 0.968005663087867 0.999667781083782 0.0408149251959787 0.169370052098963 0.579361369413137 0.979421481762836 0.814739620584285 0.863433962306437 0.975984041259328 0.999752643561169 0.00863932062098624 0.0400859955121675 0.22001723217729 0.906953860547817 0.473870831381313 0.564240690414677 0.892737110732723 0.998793367556018 0.010828874819862 0.0498446950961601 0.261639871110744 0.924498532900485 0.530833654630773 0.619280198676737 0.912704456539105 0.999039233410931 0.0394417418927632 0.164413107798568 0.5706487638975 0.978690461406647 0.809297592077853 0.85917509212477 0.975134011269988 0.999743667580745 0.0406101919933233 0.168633839680116 0.578083311857079 0.979315559419597 0.813947065354789 0.862814648098187 0.975860861697696 0.999751343792567 0.0413240745323716 0.171196647987564 0.582508764427436 0.979680445034341 0.816683081187497 0.864951271131437 0.976285214425321 0.999755820119205 0.00524240825361891 0.0246317149353374 0.145725285550347 0.854958430683693 0.352612435372919 0.439159776746207 0.834249074524124 0.998006267248331 0.0277003818232029 0.120121510362386 0.47975375414677 0.969573216989403 0.746479731927404 0.808907587555266 0.964550262141175 0.999630596376399 0.0109154391224273 0.0502273089578505 0.263197904845491 0.925058484866362 0.532837887319569 0.621176234283055 0.913343679686166 0.999046928789208 0.0205059553742372 0.0911740736041265 0.403926202218311 0.959043651116939 0.683914831024143 0.756728150735678 0.95236783559603 0.999497367348316 0.0101255702861439 0.0467271255034211 0.248743360262264 0.919623048937107 0.513903500146411 0.603155657526933 0.907143868305752 0.99897183903881 0.00218693062536106 0.0103934758550976 0.0662434960843715 0.710267510391779 0.184684764890776 0.245655022198062 0.676710851555588 0.995219423457067 0.0236074167599144 0.103830854019952 0.439026155438558 0.964341115299128 0.714193452211491 0.782252515137662 0.95849140508823 0.999564754599808 0.0374039710608216 0.156973797028341 0.557082930222406 0.977509029370597 0.80063782521921 0.852367084003476 0.973760690809527 0.999729133090536 0.0233471764458351 0.102779348432281 0.436232477453591 0.963948707691745 0.711870773847471 0.78031280151333 0.958037425585635 0.999559788005306 0.00477465746962031 0.0224730479511492 0.134416759231782 0.842918250454619 0.331478756925355 0.416173500700676 0.820849999919782 0.997810351210578 0.0401087302253201 0.166826411846314 0.574922201937532 0.979051651029299 0.811978341590317 0.861274887011515 0.975553975836537 0.999748104175274 0.00708248631699249 0.0330512929402361 0.187576643453575 0.888620600666774 0.424364945059552 0.514526603431211 0.871998008935849 0.998526214941643 0.0392490412143823 0.163713897770332 0.569399195456812 0.978583874813081 0.808509509384444 0.85855710540288 0.975010090151699 0.999742357729097 0.0121114105821546 0.0554889183384215 0.284096100495255 0.932031906344499 0.558905336536201 0.645593032696052 0.921314459214207 0.999141999169711 0.000631835446125628 0.00302048826303957 0.0200541536783602 0.414231667850252 0.0613350564060697 0.085872675114441 0.376487107473803 0.983620659276313 0.0163246336075172 0.0736667237626432 0.349455794676802 0.948881131628609 0.631701169837458 0.711468041283599 0.940651350447239 0.999366013252278 0.0200206211698084 0.0891684317304391 0.398053965713286 0.958072512629489 0.678606188439472 0.752199317350271 0.951246450144734 0.999484933988517 0.0232296556406796 0.102303878414708 0.434962244454712 0.963768727196023 0.710809878501896 0.779425826635444 0.957829224981766 0.999557508705601 0.0182023312680458 0.0815929559021767 0.375041854171369 0.953995291710115 0.657079625810595 0.733667377465003 0.946542469527741 0.999432461033886 0.0210270448442469 0.0933198628081909 0.410111118588543 0.960038465657565 0.689428306996184 0.761414615128645 0.953516943964905 0.999510078067717 0.00231904402059966 0.0110158768757426 0.0699739229985415 0.722214320676698 0.193701454346803 0.256711159537138 0.689436325395501 0.995491133909625 0.0152642068377606 0.0691432536809433 0.334105555236874 0.945467767630601 0.615686621280823 0.697259707918432 0.936725103200342 0.999321268721805 0.0135977922962494 0.0619649196860729 0.308536925234299 0.93909456796421 0.58758378054213 0.671943542210413 0.92940643530321 0.999236865071161 0.0356744412551882 0.150580334326756 0.544927017749907 0.976403006489293 0.792678674254736 0.846076087784915 0.972475528785201 0.999715494823765 0.00646774890736098 0.0302512181895594 0.174041625049533 0.879246302937474 0.402202613765696 0.491677503645319 0.861442808245122 0.998385365322841 0.0352149679406426 0.14886938547923 0.541592271224614 0.976091364145484 0.790461325929039 0.844317673142511 0.972113498188385 0.99971164647661 0.0376468521884412 0.157865766668456 0.558741579045181 0.977656401542046 0.801709049935551 0.853211314117661 0.973931968995492 0.999730948021563 0.0224647077876246 0.0991994808169185 0.426559983421398 0.962552970080277 0.703715422277151 0.773478232193311 0.956423176600004 0.999542090124547 0.0274862239804418 0.119280481555395 0.477761983484347 0.969336870281915 0.744966281887974 0.807670795718761 0.964276336097998 0.99962763728627
192761 0.00187078026607018 0.0336574743660027 0.0565760245320764 0.842659118361782 0.508166169747913 0.46610806041076 0.937776848968756 0.988993479134856 0.0044199613890697 0.0762129198320394 0.124379228427352 0.926931372226605 0.709920953734334 0.674049193603225 0.972751163216385 0.995323567864651 0.00828617622614082 0.134400053223491 0.210943216544284 0.959798884169371 0.82161807521383 0.795581709078312 0.985334249766383 0.997509755457495 0.00278496913969445 0.0493369833385147 0.0820259871860831 0.888642112273232 0.606223466427365 0.565378911198708 0.957367987539911 0.992586395884789 0.00287859583731563 0.0509157162132529 0.0845576958230453 0.891881465594039 0.614110736612528 0.573508733017091 0.958701046111602 0.992826463142709 0.00792842747680621 0.129307386517214 0.203632498300018 0.958046499701043 0.815003302692446 0.788250280867567 0.984677193044537 0.99739674603822 0.00543581907601982 0.0922011289610413 0.14884385980651 0.93982182508811 0.75080314238301 0.717978591629435 0.977752297434287 0.996198052174888 0.0021638888784532 0.0387375489031888 0.064883038569359 0.861044559790968 0.544510037452753 0.502517266395941 0.945763067800889 0.990472926522848 0.0053417978945784 0.0907432898543548 0.146635079342928 0.938821991542182 0.747506566999407 0.71441295701602 0.977367485533926 0.996131028527498 0.00839522505955372 0.135941295592761 0.213146081758288 0.960304533457794 0.823542225683957 0.797717561392342 0.985523559789727 0.997542292316698 0.00783927852663816 0.128029558981144 0.201790406887652 0.957585985406492 0.813278654641276 0.786341609173914 0.984504269922795 0.997366983589623 0.00354732409981085 0.0620495329521987 0.102255452650223 0.910492796639176 0.66243998053502 0.623808024771902 0.966245491188844 0.994174795175709 0.00608050921988666 0.102080031450724 0.163697373952909 0.945889997483154 0.771293061850451 0.740233672624911 0.980076765201948 0.99660198222603 0.00637953864861837 0.106593840585268 0.170418687053136 0.948309919096571 0.779702788472634 0.749414426712266 0.98099849078884 0.996761713680189 0.00555229237206459 0.0940010082286861 0.151564862621508 0.941016245888707 0.754770292037299 0.722275003287944 0.978211325331855 0.996277945021103 0.00161741149984909 0.0292251315156916 0.0492794570471549 0.822352145444363 0.471751414959658 0.430071769787555 0.928707487162956 0.987288026306313 0.00849402902943182 0.137333301746856 0.215131814498154 0.960751911033598 0.825250464629347 0.799614971202753 0.98569094789502 0.99757105279537 0.0078639390815172 0.128383386219959 0.202300788703631 0.9577143738876 0.813758907985245 0.786872989247688 0.984552490409741 0.997375283871504 0.0021542199992837 0.0385707753391508 0.0646112688492834 0.86050671535396 0.543396710613321 0.501395286379901 0.945532393936275 0.990430483102386 0.0025964870049836 0.0461437221313125 0.0768880980665628 0.881496543217904 0.589330573616558 0.548040137255936 0.954406129245856 0.992051020226094 0.00456431115777976 0.0785170145624492 0.127937832846896 0.929087886901508 0.716523500197869 0.681101457215413 0.973593897144848 0.995471447412024 0.00312324877976088 0.0550177928639442 0.0911099804889806 0.899521716626946 0.633309557777867 0.593390101080416 0.961821583533572 0.993386281734974 0.00110607132312956 0.0201619476066367 0.0342163070967378 0.759846981899092 0.379036575913642 0.340271845244027 0.899028626211474 0.981510555678939 0.0047489541193199 0.081448529733171 0.132449309568774 0.931668383918226 0.724545904477061 0.689692174148939 0.974599095781727 0.995647558469464 0.00896131446084443 0.143860074690458 0.224394215354182 0.962739114435733 0.832905139724192 0.808131497569 0.986433272349133 0.997698500666239 0.00707056839203733 0.116863336094026 0.185560063616823 0.953156027195284 0.796972058590074 0.768352619239707 0.982835413061402 0.997079303690919 0.00228277692712833 0.0407837317900279 0.0682122696670411 0.867334954707101 0.557770224351889 0.51591311048798 0.948447943125383 0.990965684471333 0.000437983144350926 0.0080768146265739 0.0138258165313797 0.555960304049405 0.194552289024393 0.169504805419209 0.77892624474992 0.954559011206565 0.00266326578029735 0.0472773997488452 0.078714783231946 0.884130450086584 0.595478254642653 0.554338504231476 0.955501322610486 0.992249303116951 0.00872021780201136 0.140504188127569 0.219641640453202 0.961739381903975 0.829040472746927 0.803828803164817 0.986060063675515 0.997634445296695 0.00062209645848034 0.0114352985216769 0.0195277761848503 0.640119276497603 0.255479469221309 0.224777001322301 0.833483419896161 0.967577216880328 0.00373303128869078 0.0650978266019233 0.107053494510135 0.91457965826794 0.673795034899958 0.635748042369066 0.967876521965375 0.994464003424878 0.00328180464072194 0.0576584671188387 0.0953082461830554 0.903923533876479 0.644768150262117 0.605318719876653 0.963604556933365 0.993704797685026 0.00771680666249271 0.126268341777268 0.199246366323444 0.956936739396863 0.810856762545039 0.783663266615288 0.984260298651448 0.997324978013954 0.00737794058099659 0.121360259003707 0.192125367071322 0.95503310891762 0.803819453194262 0.775893823803025 0.983543747033286 0.997201506266822 0.00137902491489079 0.0250196771301405 0.0423139994156166 0.797812213802328 0.432218870540195 0.391443767122735 0.917383289313992 0.985119749559505 0.00820434059411781 0.1332400362187 0.209282279743222 0.95941095255642 0.820146593993208 0.793949315325732 0.985188926149412 0.99748477153272 0.00834151440509761 0.135182819874769 0.212062566440058 0.960057067827047 0.822599671643113 0.796671121744021 0.985430926966644 0.997526372738949 0.00263635503690915 0.0468208524605674 0.0779795002180818 0.883083198744679 0.593023017721234 0.551821501334236 0.955066351282338 0.992170597253312 0.00667249813899193 0.110974828012745 0.176903446005744 0.950480865863136 0.787367308490017 0.757805400101749 0.981822856308506 0.996904362218352 0.00893004061305923 0.143426153979277 0.223780875360756 0.962612366210973 0.832413621589075 0.807583941449837 0.986385983442218 0.997690386499695 0.0069733564219327 0.115432091116464 0.183462257765242 0.952529569592901 0.794706776846274 0.76586182808147 0.982598619982809 0.997038419275477 0.00550780285180576 0.0933142983510015 0.150527496952032 0.940565617140526 0.753269843697378 0.720649318523268 0.978038230528082 0.996247825535154 0.00720440130383626 0.118826643899946 0.18843123154975 0.953992102019834 0.800010832055058 0.771697039727384 0.983151131747774 0.997133789886156 0.00376008436604506 0.0655403315761572 0.107748325733505 0.91514419757828 0.675386092982819 0.637424815146709 0.968101110009001 0.994503763353592 0.00656926967002802 0.109435740987843 0.174629612767028 0.949736877264795 0.784727703397063 0.754913046919577 0.981540612872492 0.996855545081557 0.00105029295058194 0.0191636313924649 0.0325452053290364 0.750267539713287 0.366922875654882 0.32874116002093 0.894228168744699 0.980546664201561 0.00153041344910878 0.0276943491923088 0.0467488342628705 0.814117389202139 0.457976612087109 0.416554295966905 0.924952856087788 0.986573947114192 0.00347794436152089 0.0609058845996129 0.100450122659466 0.908864211978231 0.657993402770114 0.619145132951629 0.965592993094475 0.994058870295722 0.00420185417109608 0.0727108562627676 0.118948860885439 0.923413500067628 0.699344012248942 0.662785573643237 0.971371141100744 0.995080948238274 0.000274440749408177 0.00507542460432498 0.00870681723725641 0.439590117797307 0.131437743595321 0.1133721559482 0.688220128748442 0.929381442964387 0.00214495051186427 0.0384108393742734 0.0643505816967271 0.859987173795818 0.542324270390444 0.500314910589625 0.945309402962855 0.990389437084397 0.0035726141914033 0.0624657592657663 0.102911787558154 0.911072116407657 0.664032364720979 0.62547961681028 0.966477247213296 0.994215938514044 0.0035841711797528 0.0626558491627158 0.103211409169102 0.911334372740647 0.66475508357854 0.626238588472797 0.966582102106074 0.994234547899347 0.00477797338883789 0.0819076623378671 0.133154262368451 0.93205704789834 0.725765893423763 0.691000697028622 0.974750191658428 0.995674004483309 0.00847461021401415 0.137060050854205 0.21474230146282 0.960664774947369 0.82491731900082 0.79924484248614 0.985658353348773 0.997565453064649 0.00220070480062489 0.0393720682717293 0.0659164528018248 0.863055174200208 0.548700177973709 0.506743768647306 0.946623838012232 0.990631155555457 0.00682855814227311 0.11329213711468 0.180318208539871 0.951564996557882 0.791238167967754 0.762051782286374 0.982233637531506 0.996975369797747 0.00607107348279223 0.101936902266289 0.163483579352127 0.945809969738686 0.77101732004879 0.739933110362735 0.980046232477962 0.996596686759587 0.000807976598856222 0.0148042622498367 0.0252200486736341 0.697939654319856 0.308322301025388 0.27360311423989 0.866706031417643 0.974853238760986 0.00637373047195332 0.106506573403316 0.170289126892903 0.948264965699694 0.779545290144156 0.749242238303019 0.980981395577875 0.996758753413076 0.00560370795350594 0.0947934058239846 0.152760687425894 0.941528638964632 0.756481918293958 0.724130538245129 0.978408017978753 0.996312159940561 0.00474386426182738 0.0813679552320082 0.132325549855787 0.931599757428455 0.724330811158668 0.68946152944151 0.974572408519987 0.995642886744494 0.00414381388929821 0.0717747081462741 0.117492830491484 0.922419837764659 0.696399007777589 0.659656742620061 0.970980145073426 0.995012103981829 0.00888400399346006 0.142786650685694 0.222876312771854 0.962424224584098 0.831684855965404 0.806772265564333 0.986315774468853 0.997678338353702 0.00663672869994673 0.110442089276044 0.176116912096724 0.950225557315989 0.786459963886726 0.756810871168266 0.981726032635692 0.996887618113099 0.00356646578798882 0.0623646004073585 0.102752307871793 0.910931963363454 0.663646608481414 0.625074587977971 0.966421196033475 0.994205989319715 0.00374864260309651 0.0653532277903877 0.107454582896431 0.914906342102696 0.674715062115712 0.636717521350279 0.968006506157435 0.994487017028718 0.006513242787327 0.108598308271839 0.173390429310095 0.949323710483574 0.783267679539876 0.753314379765017 0.981383750874393 0.996828403985689 0.0084549344651487 0.136783018849474 0.21434725578363 0.960576093943882 0.824578480797343 0.798868434214986 0.985625177045504 0.997559753072517 0.00504677730294042 0.0861401269733892 0.13963207649439 0.935458547529074 0.736576265838824 0.702619983654544 0.976069177556667 0.995904575789804 0.00430728932513808 0.0744069056651263 0.121582041364338 0.925155214305714 0.704551070250331 0.668325503409703 0.972055218201662 0.995201286130395 0.0055669347762363 0.0942268043530811 0.151905747045504 0.94116307480615 0.755260165560046 0.722805950073337 0.97826770244536 0.996287753053282 0.00703509479329566 0.116341565343646 0.184795756388394 0.952929337734423 0.796151200133077 0.767449813543483 0.982749750075073 0.997064515107556 0.00513671480416864 0.0875480495842166 0.141778659950952 0.936522223927075 0.740006653698712 0.706316253603946 0.976480397201851 0.995976355321712 0.00501161194025235 0.0855885195209996 0.138789950189945 0.935032948476885 0.735210420394991 0.701149509423741 0.975904475153237 0.995875812465334 0.0058338173087493 0.0983238431743794 0.158073026943729 0.943717444309645 0.763860402740447 0.732142170467237 0.979246717874801 0.996457924853538 0.000788478850790127 0.0144518971921771 0.024625968104123 0.692760932885907 0.303133310436408 0.268771386521203 0.863856342378786 0.974246926222007 0.00481901329302617 0.0825562437861363 0.134149343760563 0.932599258135595 0.727473023425434 0.692832648982733 0.974960847494814 0.99571086382251 0.00260460211621791 0.0462816251386758 0.0771104545557065 0.881822976644655 0.590087565161891 0.548814970082445 0.954542080662427 0.992075654421303 0.00706698640716641 0.116810676008545 0.185482949451559 0.953133235404954 0.796889469057894 0.768261772839001 0.982826801508871 0.997077817116814 0.00205977216247866 0.0369388146962486 0.0619485066608129 0.855025940051759 0.532229432566472 0.490164563866462 0.943171706666203 0.989995139183942 0.000929128641348037 0.0169884052589361 0.028895810884462 0.726580331790421 0.338913660827611 0.302255013888654 0.882048990964342 0.978062867228513 0.00677581574080769 0.112510245203328 0.179167201743033 0.9512039135488 0.789945692156095 0.760633274037688 0.982096887655045 0.996951736707776 0.00094816830224771 0.0173308222351337 0.0294710371755747 0.730595318543516 0.343477538598099 0.306554152095815 0.884145045885991 0.97849430249727 0.00322719337851613 0.0567505149356549 0.0938664761842157 0.902451473181999 0.640902799555703 0.601289555124341 0.963009494659116 0.993598602334698 0.00884007224844823 0.142175551084541 0.22201121892638 0.962242927494008 0.830983539930414 0.805991360924927 0.98624810316279 0.997666724333731 0.00223517241362475 0.0399653983192381 0.066881951394124 0.864885638656065 0.552554046658201 0.510636382480413 0.947405358136577 0.990774611280201 0.00515511646039571 0.0878356143519302 0.14221658985123 0.936735574466415 0.74069762214046 0.707061314922304 0.976562808203328 0.995990734363586 0.00603274368586735 0.101355042236906 0.162614020914542 0.945482448717622 0.769890387699633 0.738705042287943 0.979921240427153 0.996575005813547 0.00838535493797775 0.135802008175934 0.212947184655545 0.96025928624117 0.823369761803671 0.797526062834526 0.985506624845467 0.997539382117478 0.00269740639589298 0.0478560099725429 0.0796459792453285 0.885432440837577 0.598550997235579 0.55749152281783 0.956041214579322 0.992346911568772 0.00433932925454422 0.0749211483823458 0.122379214187981 0.925668975000747 0.706098072929615 0.669973336486739 0.972256695112712 0.995236701751044 0.00272042977940183 0.0482458326640388 0.0802729231307402 0.88629411725332 0.60059705675014 0.559592873080865 0.956397985144145 0.992411363085048 0.00668279190089023 0.111128028938751 0.177129527736534 0.95055385756539 0.787627009930512 0.758090114224492 0.981850531761689 0.996909147741715 0.000717395417251026 0.0131652504681435 0.0224541649299593 0.672278660826879 0.283539637611078 0.250600056800944 0.852349203877444 0.971765263202725 0.00431391226968056 0.074513248463627 0.121746938737726 0.925261992052881 0.70487217539985 0.668667464547001 0.972097103812568 0.995208649786182 0.00431152513806721 0.074474921601572 0.121687511070421 0.925223540738052 0.704756518309919 0.668544291050124 0.972082021247869 0.99520599827231 0.00220628051666579 0.039468096322858 0.0660727693505982 0.863354629204568 0.54932808260894 0.507377639276925 0.946751829244648 0.990654662979507 0.00129317622079793 0.0234967505836505 0.0397813342156487 0.787231074183605 0.416498258730011 0.37622351148816 0.912372393934384 0.984146228899362 0.00518689617990464 0.0883318380638318 0.142971882769393 0.93710069222885 0.741882377516802 0.708339239321904 0.976703787577931 0.99601532773039 0.00781523110649178 0.127684269145434 0.201292109820419 0.957460042220264 0.812807973758212 0.785820908464466 0.984456959872182 0.997358839366876 0.00511177825235192 0.0871580908048109 0.14118452187333 0.936230813140281 0.739064448414756 0.705300577718834 0.976367795638735 0.995956705388807 0.00751839105631388 0.123400789838255 0.195091542229087 0.955842006159524 0.806798211368955 0.7791801151708 0.983848447794576 0.997254028661386
192781 0.000322812797268271 0.034089691388843 0.0929788553299496 0.769256924564947 0.432649212220483 0.419579672927396 0.84072625117706 0.983707333166384 0.00101050728737738 0.0995483847945573 0.243060980228217 0.912611252668955 0.704906476579435 0.69366804915273 0.942970429599992 0.994740451321391 0.00323524147614971 0.261850614058146 0.50747700077568 0.971022333107581 0.884592053553482 0.879022378969167 0.98150062278217 0.998354915679077 0.00145554666077628 0.137420948649522 0.316350263991303 0.937691206941891 0.774892712654907 0.765432720970091 0.959722055212903 0.996344321867297 0.000869866962918485 0.086886234607656 0.216534256793125 0.899883899425557 0.672775357193918 0.660901900313662 0.934346520403608 0.993894423129535 0.00219393917812123 0.193750636452059 0.411071205684111 0.957806313338612 0.83851284595112 0.831143849409224 0.972930276007851 0.997573481096221 0.0033004326674117 0.265737687802377 0.512478817798361 0.971580247362472 0.886619729128021 0.881134762343357 0.981860564587702 0.99838746280523 0.000593361884341269 0.0609352056987523 0.158585424319193 0.859738859612452 0.583692964931097 0.57064995826336 0.906585965058455 0.991072186645602 0.00179993139156578 0.164631127159978 0.364037266904173 0.949021626212729 0.809822834922195 0.801454645616062 0.967186509542759 0.997042718681817 0.00267309065273963 0.226565991723226 0.459707112285991 0.965121789482033 0.863565056063866 0.857144482487355 0.977684675158725 0.998008522842323 0.00248768403942716 0.214186365026646 0.441866380104707 0.962612803167234 0.854849248853042 0.848090664373012 0.976056988317347 0.997860019093955 0.00171316871912048 0.157937245394416 0.35265834742127 0.946573377964121 0.802083685333336 0.793461808789059 0.965578993085089 0.996893144568005 0.00335715401848934 0.269086994958762 0.516749374383339 0.972048542100552 0.888327074651417 0.882913796134413 0.982162572399746 0.998414754578985 0.00256752233800337 0.219564865131886 0.44969041154633 0.963736010078612 0.858734840411414 0.852125882325109 0.976786037783947 0.997926590429407 0.000466597379871295 0.0485433024217982 0.12906449886872 0.828162219493648 0.524352587652808 0.511007944438501 0.884134554410162 0.988672741640317 0.00127682443594963 0.122597157720867 0.288684824259546 0.929572023451147 0.751188874427041 0.741065608825117 0.954333807118276 0.995834010927615 0.00319710783662247 0.259557968457431 0.504503629731441 0.970685743762358 0.883372115729346 0.877751702411943 0.981283397756913 0.998335262949794 0.00238192794197284 0.206948018615166 0.431155367955787 0.961013573061704 0.849361799274089 0.842394812597828 0.975017906130271 0.997764981225652 0.00162966549129775 0.151393864734501 0.341317599765431 0.943984735090988 0.794017630075337 0.785138498327384 0.963876073178901 0.996734198475242 0.00204567667121709 0.183031881602533 0.394208137995825 0.954879841109004 0.828791387612299 0.821073440679987 0.971021035347172 0.997397688635445 0.00125979496708184 0.121158331227471 0.285931984583426 0.928686763998265 0.74866762996093 0.738477496575873 0.953744308390708 0.995777862616241 0.00129428079708976 0.124067221495059 0.291484824743186 0.930456979274225 0.753721440284944 0.743666054449018 0.954922709228715 0.995890039505285 0.000179786537527222 0.0192742784364271 0.0540009944750021 0.649917082094432 0.298071968448634 0.287011192481078 0.746152496732399 0.971116274694834 0.00132110981012594 0.126317111079479 0.29574567031359 0.931774606815198 0.757514992620292 0.74756261959576 0.955798806912998 0.99597327596019 0.000105965973737962 0.0114500238967218 0.0325475213036893 0.522472030325201 0.200171640514005 0.191751306727103 0.634012677881338 0.951957843902489 0.000503910191997014 0.0522243332860633 0.137966051321717 0.838840605768715 0.543503753310302 0.530215025128352 0.891789174826082 0.989503069249572 0.000547405298417076 0.0564798191634365 0.148116321162791 0.849727032720819 0.56397025969808 0.550784890150447 0.899527292957869 0.990329473111432 0.000689122915512794 0.0700864346071832 0.179597020791226 0.876839298787119 0.619555751836575 0.606879591265441 0.918516195770705 0.99230398531412 0.000101055012789567 0.0109251203561542 0.0310858586464915 0.510621106179085 0.192681475189174 0.184503537597446 0.622932125468002 0.949740250218205 0.000512847681570781 0.0531018620416248 0.140071379620119 0.841204364771496 0.547864455099855 0.534593967487974 0.893474948009273 0.989684205354078 0.00096092230362047 0.0951240138646775 0.233915208977729 0.908510285019075 0.694323147431931 0.68286299723954 0.940200799964185 0.994470278742523 0.00232705773052637 0.203140316651561 0.425435414803142 0.960128848423956 0.846348449875535 0.839268469888075 0.97444253212661 0.997712276244796 0.00166845583624632 0.154445973570853 0.346634581954805 0.94521771359267 0.79784469358885 0.789086711514619 0.964687592576085 0.99681000724259 0.00213491347145123 0.189516820961548 0.404470888032283 0.956687822324678 0.834777562803576 0.827273228531883 0.972201062509782 0.997506413281541 0.001572589890566 0.146863194211291 0.333335790423196 0.942066370107005 0.788116113902306 0.779053378067665 0.962611949558724 0.996615877719975 0.000527071857465096 0.0544951509917813 0.143400999468999 0.8448266800832 0.554635510900934 0.541397402586348 0.896052249109592 0.98995994574148 0.00281988276760634 0.236097206354122 0.473047490117992 0.966881988610568 0.869758876682118 0.863583737295348 0.97882477347052 0.998112273023086 0.00267397910284524 0.226624385612405 0.459789873366076 0.96513300395476 0.863604309521266 0.857185277701712 0.977691943624453 0.998009184978573 0.000245449052183156 0.0261314563741342 0.072302015640438 0.717087373825137 0.366999416339447 0.354673285730773 0.800525363491855 0.978679866783509 0.00286860772358884 0.239209809594077 0.477331975712605 0.967427733234027 0.871692706387136 0.865595087118647 0.979177953690965 0.998144368159393 0.00318598098650779 0.258886354068816 0.503629308063137 0.970586058100386 0.883011297537211 0.877375909750826 0.981219053061046 0.998329440050322 0.00269886417922094 0.228256438806972 0.46209777554729 0.965444220385851 0.864694705514849 0.858318570913749 0.977893628879472 0.998027554347622 0.00274659888658673 0.231368077504295 0.466470379296921 0.9660259513759 0.866738397957545 0.860443027004769 0.978270496758803 0.998061860753149 0.00272199437747296 0.229767308709375 0.464225415178777 0.965728562762913 0.865692737322451 0.859355984310776 0.978077857330846 0.998044327731801 0.00245590644184777 0.212025150310096 0.438690330899726 0.962146192195877 0.853242740951262 0.846422792096268 0.975753941262406 0.997832320454226 0.00358247170820498 0.282098873720266 0.533003957096289 0.973766181997447 0.894631785650115 0.889486103406656 0.983269394217019 0.998514645015944 0.000401765676917261 0.042079644356281 0.113154340682999 0.805807599135165 0.486959185020189 0.47361860095563 0.867899980295459 0.986868057573792 0.00347929976951548 0.276198036879866 0.525697986856387 0.973006545806212 0.891835235374314 0.886570298557153 0.98278007035873 0.998470508923141 0.000567765076364837 0.0584588078443828 0.152786210832369 0.854333313055241 0.572933446556228 0.559807564449445 0.902781708586539 0.990673207289191 0.000639077549060325 0.0653260843476152 0.168748351607356 0.868457630171151 0.60161986366075 0.588742782049908 0.912688410644172 0.991705906407478 0.000307321962329465 0.032506517239938 0.0889125326394852 0.760409886844789 0.420616610849811 0.407649386944375 0.834028231776873 0.982899869663465 0.0032052708983517 0.260049925121098 0.505143120045046 0.970758449571137 0.883635417974922 0.878025941412885 0.98133032459377 0.998339509174322 0.00181741973872457 0.165967653966275 0.366282824254359 0.949488233475505 0.811310212539881 0.802991549239186 0.967492547988989 0.997071143305057 0.000731528408178953 0.0740826549249119 0.188571160038845 0.883148819173825 0.633537242431821 0.621041991346939 0.922878400868863 0.992747180314417 0.0018937976857106 0.171755513653345 0.375907836028989 0.95142998566865 0.817543015829233 0.80943459222577 0.968764954146319 0.997189148215312 0.00198754586711781 0.178751973338285 0.387331366252157 0.953618815406991 0.824653529105455 0.816790284794276 0.970197046525516 0.997321625714101 0.000639263043363626 0.0653438177979534 0.168789090151693 0.868490801242599 0.601689461971106 0.58881309245604 0.912711549083085 0.99170829466686 0.000113910374221996 0.0122979861138708 0.0349027504504538 0.540473891447522 0.211998616039219 0.203207172531744 0.650621480056896 0.955158520671521 0.0032161397121573 0.260703945878647 0.505992036210219 0.970854698552515 0.883984162025364 0.878389183333574 0.981392443097506 0.99834512946391 0.000380449295785959 0.0399353794907278 0.10779586389322 0.797130928680099 0.47334715495162 0.460045091579885 0.861520873126955 0.986142186116043 0.000571118591053626 0.0587839841594505 0.153550512573373 0.85506509212242 0.574374603743266 0.561259096168063 0.903297648856628 0.990727495696842 0.00131145754699165 0.125508987641207 0.294218636162384 0.93130634617365 0.756163698888064 0.74617444822273 0.955487557834408 0.995943720637088 0.000503475843452301 0.0521816456643809 0.137863473795778 0.838723937353788 0.543289687501632 0.530000116565008 0.891705889023181 0.989494104169432 0.0021253291061507 0.188825198171465 0.403385241768423 0.95650059871821 0.834154716380952 0.826627968015933 0.972078940182546 0.997495172393581 0.00221437417912887 0.195206231533711 0.413322484773187 0.958180227742612 0.839767067728928 0.832443867392117 0.973173917811386 0.997595869124065 0.000840642106382948 0.0842106953075935 0.210787999275446 0.896759983496361 0.665201477559813 0.653194865694573 0.932216940545114 0.993683320377583 0.00121027673757767 0.116947859020452 0.277805398303911 0.9259815578203 0.74103776838029 0.730649581701407 0.951940448305859 0.995605656883295 0.000793422650412444 0.0798547925350808 0.201324079981517 0.891279189785151 0.652195501329354 0.639974907281192 0.928468333750466 0.993309592835633 0.00108677555532877 0.106270669468037 0.256711504363024 0.91824839230371 0.719828643861549 0.708923849114607 0.946763445678175 0.995108124418113 0.00337343127767542 0.270042576584365 0.517961198272794 0.972180101247987 0.888807610193727 0.883414568252671 0.982247397223896 0.998422417258974 0.00112709895502886 0.109784780502609 0.263732328772725 0.920944872700063 0.727124900144726 0.716392201539693 0.948572066810405 0.995282501378163 0.0012134572100775 0.117219489992907 0.278332885439923 0.926161453094755 0.741541692465301 0.731166387032997 0.952060519100338 0.995617137876 0.00254409133074354 0.217993938199508 0.447416915336921 0.963413411070196 0.857616168381122 0.850963957348216 0.976576708305943 0.997907485293371 0.00313639231186251 0.255878501181428 0.499695172976277 0.970133449614146 0.881375825805225 0.875672749093967 0.980926845069632 0.998302987812446 0.00279012547395377 0.234183870701211 0.470396357133084 0.966539630986923 0.868549007129618 0.862325584159012 0.978603142342442 0.998092121591907 0.00135614393423085 0.129237921732905 0.301233394167607 0.933421948409265 0.762296539835146 0.752476290813511 0.956892906705397 0.996077029853156 0.00353290389723641 0.279275785344959 0.529521997206443 0.973406612907497 0.893306417190337 0.888104105685226 0.983037810273094 0.998493761569594 0.002154762661291 0.190945467774693 0.406706806450686 0.957070493247233 0.83605275081381 0.828594442595839 0.972450618081169 0.997529375914629 0.00358258174495674 0.282105116469527 0.533011629830956 0.973766969436291 0.894634691382739 0.889489133512738 0.983269901306621 0.998514690733711 0.000793466919954209 0.079858895526275 0.201333058539648 0.891284600442109 0.652208167412805 0.639987772742544 0.92847204216342 0.993309963907696 0.00052225884447556 0.0540241606692101 0.142277240446802 0.843619633793113 0.552367194367325 0.539117689003353 0.895194238673115 0.989868308148148 6.98534910894638e-05 0.00757723018887517 0.0216954346967549 0.419018127529681 0.141610692508763 0.135237239712875 0.533130426884699 0.9288850743862 0.00350229253536202 0.277521368404645 0.527345780856729 0.973179608690022 0.892471199317052 0.887233304006676 0.982891574104832 0.998480569874266 0.00140664996878848 0.133414783069738 0.308996441167363 0.935661682818684 0.768867572780571 0.759233051017351 0.95837826865042 0.996217542619645 0.000906629733507304 0.0902299701584376 0.223645345477418 0.903555156646306 0.681830148006763 0.670124149312831 0.93684272775192 0.994140760784704 0.0023874366990184 0.207328311070997 0.431723378865498 0.961100237228207 0.849657829890365 0.842701998992976 0.975074247054615 0.99777013908059 0.00252397880721135 0.216640504667414 0.445450459706314 0.963131900411866 0.856641746417074 0.849951975199516 0.976393999204262 0.997890803655347 0.00268194456308487 0.227147531025769 0.460530748947634 0.965233227722147 0.86395523574007 0.857549994994746 0.977756899217133 0.998015101847509 0.000986885281806014 0.0974459935246434 0.238731264658933 0.910704378157898 0.699957441998312 0.688613793683537 0.941683679179741 0.994615110450762 0.000397118219353672 0.0416129547844746 0.111991544973202 0.803979720043302 0.484051724484562 0.470717711272259 0.866559774326965 0.986716355528164 0.00294732643246057 0.244185836363089 0.484109433341745 0.968272511865643 0.87469883270355 0.868722560181795 0.979724371258527 0.998193982142827 0.00312528983692731 0.255201762063504 0.49880584902156 0.970030205790052 0.881003395901583 0.875284947534882 0.980860176152863 0.998296950572096 0.00122524490311223 0.118224787275234 0.280281222762464 0.926820645312846 0.743392417305386 0.733064661840434 0.952500356044074 0.995659171974601 0.00140295858677813 0.133110848431322 0.308434877197311 0.935503094791624 0.768399618428313 0.758751710940414 0.958273177790836 0.996207614217259 0.00117442156855816 0.113874133220799 0.27180519884546 0.923891229640638 0.735217992689638 0.72468308412398 0.950544061750395 0.995471942945506 0.000724820276917577 0.0734527581845223 0.187164584222916 0.882194076629257 0.631394255589878 0.618869893035741 0.922219682997645 0.99268049880784 0.00184359331968305 0.167960055819947 0.369614266097643 0.950170858643687 0.813493397145377 0.805247878512187 0.96794007518669 0.997112679852479 0.0028798501490158 0.23992443280366 0.478310730257342 0.967551117459162 0.872130803818441 0.866050805188902 0.979257782229009 0.998151619629615 0.000140826452177715 0.015160247107534 0.0427981271402943 0.592520256850505 0.249594367860395 0.239718138700669 0.697182178958197 0.963416446928507 0.000358178634466344 0.0376849417155013 0.102128144141889 0.787197521123008 0.45833288738631 0.445096163920076 0.854163479178049 0.98529289072161 0.00301693703657269 0.248532838563754 0.489958791241983 0.968983960143299 0.877242532473398 0.871369741120858 0.980184281539547 0.998235702324653 0.00209930008794025 0.18694100129232 0.400416901681257 0.955983895555414 0.832439325968154 0.824851072681422 0.971741815884692 0.997464128056427 0.00141063111463553 0.133742339516599 0.309601069781246 0.935831849088261 0.76937014927372 0.75975003079471 0.958491018026843 0.99622819235536 0.00242274260012429 0.209757090706944 0.435337175085135 0.961646674861866 0.851527899667639 0.844642770410428 0.975429405580592 0.99780264036618
192801 0.000426416529716627 0.0166279302349586 0.10957259699317 0.620716393699484 0.355726070064295 0.717944588227779 0.906991019130861 0.995797095135088 0.000800333042382047 0.0307712966661008 0.187684140552683 0.754466134549586 0.509004633311744 0.826965831299628 0.948212112933008 0.997757128778856 0.0031537728788356 0.111428363950239 0.477154943416523 0.923879245599381 0.803719779591997 0.949691311904693 0.986361239185716 0.999431214350615 0.000787859956822855 0.0303058970680804 0.185299235179646 0.751542403075364 0.505075414490533 0.824704818630703 0.94743470302147 0.997721673056523 0.00157494044134387 0.0588451673164313 0.312725388069704 0.858184942479658 0.67122764223177 0.903957766671379 0.973015628089662 0.998859871322161 0.00227881395110874 0.083016121438756 0.397171252606979 0.897563310700019 0.747228599089877 0.931638655346085 0.981206744860238 0.999212308669083 0.001546493014396 0.0578422030559354 0.308815103277134 0.855948542099733 0.667186333832446 0.902361070967404 0.972532128814981 0.99883889019246 0.00081792120935173 0.0314268128767261 0.191023542189412 0.758473960989365 0.514440507305584 0.830056813605682 0.949270086499882 0.997805291051321 0.00188382376523643 0.0696030869548212 0.352512616173376 0.878648263547089 0.70953739069942 0.918443938099547 0.97734674295373 0.999046930265686 0.00315068429045503 0.111331081197928 0.47690973455008 0.923810092322794 0.803564675109138 0.949644329964451 0.98634801003202 0.999430655329422 0.00295491313775872 0.105122260123604 0.460886681870161 0.919155721236199 0.793208923035337 0.946476712157355 0.985453867563684 0.999392838426677 0.00186796019663638 0.0690564179049477 0.350581216589655 0.877741978023057 0.70778816556022 0.917807054863707 0.977158400683076 0.999038828881549 0.0029355869463696 0.104504761047494 0.459251870967433 0.918665329494733 0.792127331390271 0.946142335624983 0.98535922670863 0.999388831833012 0.00161412314773425 0.0602232249338691 0.318039785687276 0.8611541841914 0.676636342409455 0.906073534391913 0.973654420054911 0.998887560672474 0.00291456827192184 0.103832243848533 0.457462672312516 0.918125215411352 0.79093815085886 0.945773916028345 0.985254893997838 0.999384414082634 0.00073095147593842 0.0281769745407228 0.174238763505344 0.737269597518409 0.486321445536055 0.813592424973654 0.943570107557977 0.997544589144789 0.00266012740357472 0.0956125389492068 0.434831716392987 0.910970268193381 0.775387602740453 0.940879573686073 0.98386322904718 0.999325401086645 0.00257622236935467 0.0928697628342866 0.426951862155615 0.90832944122724 0.769741611787757 0.939066583581945 0.98334504497657 0.999303386806616 0.0011298110774763 0.0429092533321182 0.246007342730333 0.812704968929769 0.594145613838462 0.870949686862589 0.962763900570408 0.998410683439555 0.00120913314072172 0.0457873788175106 0.258824239567334 0.822826479677357 0.610416350929904 0.878394598450115 0.965124151571134 0.998514909371741 0.00135302754637759 0.0509656585258845 0.281000649452631 0.838647741027906 0.636833714748722 0.889917593294996 0.968721532629577 0.998672830013715 0.00113063866597691 0.0429393688500115 0.246143342061207 0.81281652683307 0.594322369723696 0.871032057943317 0.962790171618027 0.998411846230647 0.000756717990226179 0.0291420159574806 0.179283446260305 0.743929707625728 0.494985538867896 0.818793307171669 0.945387959319332 0.997628059450343 0.000595880149606482 0.0230873755789787 0.146750042242057 0.695801194407992 0.435567614788404 0.780585443052797 0.931644479833649 0.996989277897471 0.00150851422776881 0.0564999465683409 0.303525139057816 0.85285073398087 0.661633908412848 0.90014492036507 0.971859009434143 0.998809647332129 0.001719566862218 0.0639122536883859 0.33194335205411 0.868561082171948 0.690347114857219 0.911330889004302 0.975232464073444 0.998955814311811 0.00173654188252613 0.0645035053278163 0.33412909996743 0.869680407013392 0.692446702285424 0.912122839739655 0.975469039032045 0.998966028431378 0.000407465657158782 0.0159004027189641 0.10521353004315 0.609952156161844 0.345372694051998 0.708644516498844 0.90308282705448 0.99560239828556 0.00048993460795965 0.0190587755655666 0.123879380427152 0.652831521071442 0.388162137168513 0.745206449494353 0.918066006876945 0.996340222499507 0.00231933018826154 0.0843707205552195 0.401408046702307 0.899176025539648 0.750550334895727 0.932755095778741 0.981529715312336 0.999226089555715 0.00198592826001702 0.0731067806450584 0.36467554490232 0.884175200818635 0.720314759857217 0.922318632362368 0.978488533925071 0.999095979485103 0.00239346899464007 0.0868393883628364 0.40900939057254 0.901999581341873 0.756408553618176 0.934706561363391 0.982092902009039 0.999250099498981 0.00225602945501467 0.0822526425579008 0.394762372566041 0.896633582502092 0.745321570981514 0.930994422084127 0.981020121762752 0.999204341650201 0.000812835736451511 0.0312373645613866 0.19006079481344 0.757328626730075 0.512881159068782 0.829174478411812 0.948968647177344 0.997791579055002 0.00159830558862869 0.0596673936395335 0.315904304248608 0.859970604180273 0.674474430878227 0.905230726707816 0.973400217201576 0.998876546056277 0.000721035508436502 0.0278050905314864 0.17228087673607 0.734613370645636 0.48290754056475 0.811510554356988 0.942837886432855 0.997510880769577 0.00227325830305832 0.082830072803509 0.396585643680022 0.897338152166175 0.746766229406706 0.931482677785205 0.98116157806383 0.9992103807458 0.00295705924851842 0.105190780334321 0.461067616621923 0.919209814259031 0.79332833891197 0.946513588423832 0.985464301921896 0.999393280117128 0.000882791516843657 0.0338370997969264 0.203107376128383 0.772190083275336 0.533491295846676 0.840562316393869 0.95282492931716 0.997966368970168 0.00119920071165749 0.0454279135128323 0.257243158735931 0.821619337293727 0.608450660514306 0.877509699206867 0.964845108390828 0.998502612597633 0.00313671896777427 0.110890950211065 0.475798143016245 0.923495840185167 0.802860297695908 0.949430800630489 0.986287872513563 0.999428113931494 0.0021502898818633 0.078693201650861 0.383327857999779 0.892088842927919 0.736082252480722 0.927838849459102 0.980103296226175 0.999165159764233 0.00200883957780135 0.0738894535656775 0.367342618735365 0.885347081146428 0.722624432004167 0.923138137545151 0.978729136724206 0.999106301349096 0.0018292798982253 0.0677208456385803 0.345823473666643 0.875474502932836 0.703433622586344 0.916211719316283 0.97668579054267 0.999018486776404 0.00269086697918982 0.096613354744721 0.437664947513298 0.911900186560652 0.777387620257525 0.941517144232186 0.984045112880863 0.999333122883566 0.00221260574947464 0.0807941415090955 0.390118014894806 0.894814233233151 0.741606480368964 0.929732461111222 0.98065401060636 0.999188703770327 0.000232318756037454 0.00912650414376948 0.06281924582823 0.471303978028832 0.231214979792329 0.580977745667107 0.841567297291455 0.992311162848302 0.00295134466800295 0.105008304793298 0.460585563207128 0.919065617437281 0.793010058297271 0.946415283387249 0.985436484614265 0.999392102579747 0.00174849003959339 0.0649192322270602 0.335659063222227 0.870456921539604 0.693907582501835 0.912671853536015 0.975632869084873 0.998973099010345 0.00157183753936766 0.0587358700225543 0.31230101421218 0.857944380822886 0.670791600717988 0.903786144711912 0.972963717748165 0.998857619664388 0.000468989731100121 0.0182585073596605 0.119212641367004 0.642859489348086 0.377833011647733 0.736818109442703 0.914717290889745 0.996177323416313 0.000186196507606438 0.00732756078966761 0.0509813494399622 0.416717216180968 0.194220292357647 0.526334239439487 0.809780132413271 0.990424380383102 0.00106306797234476 0.0404744155859379 0.234876133961898 0.803248855074335 0.579366116685895 0.863941915412922 0.960515855359036 0.998310956482442 0.00139171127868314 0.0523484378819093 0.286738938275527 0.842431092335321 0.643336674503191 0.892652658290116 0.969565624868145 0.998709722086937 0.00241212445650212 0.0874585391064852 0.410891978429039 0.902685403260193 0.757839707723935 0.935179943357677 0.98222926141105 0.999255908846789 0.0029839621967782 0.106048863068939 0.463325560988294 0.919881836035845 0.794813723741002 0.946971596473981 0.98559384868753 0.999398763135887 0.00129062449890105 0.0487267158526154 0.271547674846047 0.832146908785929 0.625829589587074 0.885199646354947 0.967256723201831 0.998608662415301 0.000467590522126467 0.0182050006242505 0.118899117711285 0.64217287688322 0.377130555376007 0.736238020144996 0.914483806625242 0.996165923022675 0.00130843941375445 0.0493669406934919 0.27427145943064 0.834055510484717 0.629038352072318 0.8865872189008 0.967688688451274 0.998627604470165 0.000311615300646428 0.012204562255263 0.0824983318516108 0.544588235848843 0.287465579810491 0.650338346622111 0.876930059761113 0.994256951627479 0.00279749990712813 0.100068468714571 0.44727806416855 0.914981093399547 0.784058594895918 0.943626355540081 0.984645546656528 0.999358594624218 0.000616693410116289 0.0238750180154696 0.151103976282093 0.703023183505944 0.444031214248144 0.786412449442975 0.933800025116872 0.99709065386062 0.001578432655473 0.0589681482829506 0.313202384023869 0.858454715845934 0.671717016332567 0.904150191967804 0.973073813946546 0.998862394912568 0.00216567308976752 0.0792127045691494 0.385018004077972 0.892774642278657 0.737467733221336 0.928315706304457 0.980242132635603 0.9991710976537 0.00236795927192149 0.0859914299232121 0.406415669620657 0.901046023304192 0.754424059617673 0.934047977703126 0.981903027774823 0.999242007672655 0.00250574426308366 0.0905533709755069 0.420162235641236 0.9059874254692 0.764775832870989 0.937455774454957 0.982883426439324 0.999283756897546 0.00174020977110534 0.0646311649357136 0.334599518806231 0.86991977070483 0.692896646016148 0.912292109465451 0.975519565612096 0.998968209300595 0.00143818753864538 0.0540045884895806 0.293513753523725 0.846748723694015 0.650848733726043 0.895764414637842 0.97052147548224 0.998751424497455 0.00284246539296991 0.101517748354084 0.451234551625113 0.916216797565346 0.786753698481565 0.944470983546362 0.984885441450093 0.999368763176175 0.0028551163232867 0.10192468214082 0.452337573956671 0.916558031178693 0.787499918519139 0.944704088046258 0.984951593793893 0.999371566376897 0.000214116538029721 0.00841730789370209 0.0581827229309629 0.451027877585306 0.217027824124128 0.560989848930725 0.830380723416547 0.991662827498092 0.00131655226436803 0.0496582189370418 0.275505154777592 0.834910393518023 0.630481481697563 0.88720807575705 0.967881654471473 0.998636060967847 0.00231624373659411 0.0842676666852686 0.401087380242756 0.899054956327143 0.750300356922239 0.932671329027848 0.981505502234802 0.999225056704682 0.00271262474011462 0.0973204410408777 0.439653331283466 0.912546770342392 0.778781931937208 0.94196019736248 0.984171400030777 0.99933848273945 0.00227984683928844 0.0830507029090438 0.397280002565681 0.897605062890821 0.747314375864774 0.931667576127243 0.981215118315071 0.999212666067346 0.00195559072293437 0.0720684384466067 0.361109391319467 0.882586199070156 0.717196778135833 0.921206287524723 0.97816145975782 0.999081940197153 0.00272854686337364 0.0978371986260879 0.441099578981406 0.913013970002776 0.779791296892327 0.942280201236519 0.984262559693947 0.999342350902002 0.00206022218449349 0.0756400664081902 0.373243766941199 0.887891099245272 0.72766845586278 0.924914730676787 0.979249676513037 0.999128615886025 0.000266483676129457 0.0104549745942577 0.0714001531117613 0.505581373324619 0.256502563106898 0.613968631510357 0.859019840856753 0.993290534806001 0.00211708648508123 0.0775699512700424 0.37964814126655 0.890578354978185 0.733041535780008 0.926787704788734 0.979796891139158 0.999152049430847 0.0014787634631375 0.0554458842271184 0.299324620188516 0.85032957380454 0.657153591084268 0.898337476846064 0.971308263222427 0.998785691954773 0.00307398324878182 0.108908534510049 0.470746145692834 0.922051670936808 0.799632973643937 0.948448876827007 0.986011073576139 0.999416412640545 0.00178941380182534 0.0663404222513644 0.340846764794778 0.873047979447353 0.698808024452086 0.914501484288432 0.976177820929436 0.998996601689803 0.00138885849254 0.0522465968616792 0.286318875163037 0.842158144139328 0.642865052213207 0.892455600338291 0.969504933005868 0.998707071528161 0.000731693439673897 0.0282047896731673 0.174384891838509 0.737466215640001 0.486575082404076 0.813746355124582 0.943624143079648 0.997547074729982 0.000662112538840472 0.0255895389176099 0.160453250876528 0.717652073942599 0.461648404474771 0.798113243846226 0.938062526248965 0.997289809070159 0.000265364020042602 0.010411492853669 0.071121420754985 0.504528590088611 0.255700203780119 0.612969965779342 0.858509028706586 0.993262408657911 0.00236771013917844 0.0859831410506767 0.406390227250287 0.901036619413318 0.754404519733524 0.934041480504144 0.981901153619515 0.999241927787267 0.000982411580099098 0.0375158664309953 0.220980060955168 0.790466583725484 0.560006163205483 0.854387883606072 0.957408953977356 0.998172391451881 0.00303361600191555 0.107628402455723 0.467443977481044 0.921093338814211 0.797500112413682 0.947796709671878 0.985827000322538 0.999408627713179 0.00259539374458121 0.0934978815163566 0.42877150989738 0.908946517013192 0.771056448830049 0.939490537092287 0.983466348457898 0.999308542197413 0.00103126758735028 0.0393100663154779 0.229456681671522 0.798399761036555 0.571939731679585 0.860328552116249 0.959346568146203 0.998258908131602 0.00178703019176785 0.0662577601473895 0.340546817905331 0.872899903264418 0.69852689413873 0.914397018394607 0.976146748318674 0.998995262266218 0.00213301603450918 0.0781091703512879 0.381418943790339 0.891308250924524 0.734509010431751 0.927295784780986 0.979945057534761 0.999158390093692 0.00263470021205161 0.0947830526255063 0.432466590026426 0.910186135995803 0.773705960253488 0.940341617110707 0.983709623266321 0.99931887769077 0.000325272166285989 0.0127328012586912 0.0858047492502687 0.555207615516348 0.296333590758227 0.660031207189467 0.881486304533768 0.994496826835609 0.00161410146638097 0.0602224634856943 0.318036867631216 0.861152575510052 0.676633398653762 0.906072389385282 0.973654074935351 0.998887545722169 0.00141476797997314 0.0531707530067794 0.290115984129143 0.844602992833572 0.6471032686985 0.894219236520324 0.970047433021222 0.998730752532328 0.000868378872127171 0.0333026012755976 0.200453796729321 0.769278867332422 0.529388759284452 0.83834192184014 0.952078818294409 0.997932656436898 0.000304398528222257 0.0119251995126906 0.0807414631988067 0.538769308846227 0.282688637276814 0.644989789207163 0.874378022337525 0.994121551903394 0.00192598499534639 0.0710529591132829 0.357590663709143 0.880993020015983 0.71408643638487 0.920089695033145 0.977832561878128 0.999067813556004 0.00261504540228106 0.0941408587066987 0.43062486033961 0.909570512607556 0.772388782368748 0.939919048449592 0.983588875225419 0.999313748340879 0.00187772574535345 0.0693930190883503 0.351771531926222 0.878301474647135 0.708867458494906 0.91820028650843 0.977274711381402 0.999043832241511 0.00296398366164949 0.10541179085353 0.461650579590952 0.919383854141821 0.793712698360434 0.946632224848328 0.985497866785379 0.999394700870099
192821 0.00145621078730455 0.0418709998123677 0.0838206130986611 0.650527729511616 0.252530378142369 0.348082356255757 0.934345286841737 0.987526552478504 0.00414009821927243 0.110778293533647 0.206859591527827 0.841433500939919 0.490603883170945 0.603505764147628 0.975943744680874 0.995588742291785 0.00997891972818322 0.231977247052081 0.387383415746595 0.92787983886438 0.700157251017493 0.786797714215213 0.989935700833446 0.998175840460654 0.00199166869520197 0.0564274525407168 0.111267238145913 0.71809489250421 0.316156744689565 0.422185611844033 0.951158862871881 0.990854200506406 0.00403583391906578 0.108280455746094 0.20268912513752 0.837986411794245 0.484205220748085 0.597361383355256 0.975335068979059 0.995474823121898 0.00886827419265663 0.21143521817372 0.359521823730518 0.919491110262365 0.674570632054092 0.766134920713895 0.988676978666418 0.997945557614332 0.000178181241742895 0.005312004869554 0.0110566603522298 0.185320033839574 0.0396490069024581 0.0612520354886718 0.63491613968717 0.906321923276237 0.00152303428787446 0.0437112180085978 0.0873364479621928 0.660672717132018 0.261105942901001 0.358347122984285 0.937048500701753 0.988068086571805 0.00446342698260475 0.118439256987266 0.219524768580739 0.851252048964146 0.509482156472718 0.621428559562169 0.977654512587371 0.995908307467265 0.00909210559538935 0.215659284258807 0.365333739150386 0.921333518540374 0.680067737688775 0.770611290057019 0.988955119067027 0.997996484620419 0.00619620359974851 0.15742259089421 0.281167872678763 0.888371834005039 0.590901931837633 0.695376777089024 0.983829976138487 0.997054299192331 0.0050205040489123 0.131344786226986 0.240440733681749 0.865602993322263 0.538947536035516 0.648804723268758 0.980095519305972 0.996362700005693 0.00851303990103065 0.204641160900364 0.350081808062157 0.916384973081453 0.665453188387836 0.758665029462097 0.988205883556149 0.997859247421164 0.00694572992718558 0.173275755145343 0.304972209909586 0.899272002474241 0.61837106380971 0.719164881075887 0.985560438953314 0.997373316853894 0.00294132999331981 0.0812206532497332 0.156168050742005 0.790157036189197 0.405970237086732 0.519248833675683 0.966429128762064 0.993794618948315 0.00438954425673212 0.116699898978777 0.21666575863747 0.849116622631716 0.505291681820838 0.617476400003887 0.977285299185458 0.995839417090057 0.0111452428805323 0.252473517073662 0.414205302288501 0.935007659697375 0.723074447206208 0.804937789743364 0.990989936487089 0.998368343919962 0.0069511946367359 0.173389234656303 0.305140104271367 0.899343717565808 0.618557941016957 0.719324804140676 0.985571705138089 0.997375390816815 0.00485145405841261 0.127467082944013 0.234210600783771 0.861547925394921 0.530383675377698 0.640921880555333 0.979412794439935 0.996235797452046 0.00595562537176137 0.15220967905888 0.273185831760762 0.884359188619993 0.581236777053653 0.6868719190427 0.983183766161783 0.996934932338705 0.00871765625041273 0.20856819598823 0.35555216424912 0.918202481290187 0.670765471089493 0.763024283742478 0.988481869970776 0.997909819564139 0.00730081723316842 0.180587816174353 0.315719379386268 0.903730410212961 0.630149166876126 0.729194524713089 0.986257924454319 0.997501642066957 0.00160640967960363 0.0459977050808291 0.0916861338099724 0.672535247988384 0.271535161568625 0.37071172060189 0.940124846375561 0.988681297572419 0.00627740797957735 0.159168271382947 0.283823544132609 0.889664536288605 0.594065375589416 0.698145038584411 0.98403709544274 0.997092530798533 0.0113937203595994 0.256705567560968 0.419626526122594 0.936349773226488 0.727517643811091 0.808415526905077 0.991186893918657 0.998404271173829 0.00458168539609244 0.121209634465841 0.224058652632664 0.854547666834492 0.516044998456796 0.627588440923895 0.978221242957124 0.996013969262504 0.0025625940319404 0.0714850578616277 0.138806028359092 0.7663206209245 0.373116228719347 0.484707722486612 0.961643788079062 0.992881343411754 0.00221775266582104 0.0624461645202291 0.122376683149502 0.73938591974229 0.339899410193124 0.448666625969687 0.955927929749253 0.991780731256685 0.00433351851757467 0.115376523093061 0.214484035821922 0.847456209526921 0.502066398587745 0.614424402461532 0.976997123194501 0.995785617679226 0.0113099986823897 0.255284751833281 0.417810846307204 0.935903723649923 0.726036324323028 0.807257484693086 0.991121489379319 0.998392341946012 0.00359202536255648 0.097495342311136 0.184445607984379 0.8214759635339 0.455085796327911 0.568943163367737 0.972359846237707 0.994916308339096 0.00534321340330644 0.138655849281045 0.25206229438254 0.87272267802244 0.554464950092957 0.662937122876686 0.981281122058292 0.996582732784524 0.00849400630259364 0.204273965317632 0.349568341573721 0.916211831433646 0.664950420562674 0.758251453940385 0.988179543142723 0.997854419557717 0.00352543220620626 0.0958553350200002 0.181637342847776 0.818705169346889 0.450432742058793 0.564331591955691 0.971850609176203 0.994820433657152 0.00681299258861263 0.170510131564211 0.300869577076366 0.897498360043222 0.613775560384138 0.71522415908104 0.985281315426346 0.997321921334602 0.00102492856673264 0.0298277178590145 0.0604729850774549 0.567022469459498 0.192040022544471 0.27306528988647 0.909190443742585 0.982362872879108 0.00807536467822107 0.196114563294311 0.338071074892981 0.912215467337179 0.65350212066939 0.748786751999775 0.987569182234891 0.997742489123641 0.0109019804635325 0.248285437335505 0.408801554315478 0.93363842466005 0.71858412237471 0.801410304755175 0.990788496391517 0.99833158687862 0.00264678806864941 0.0736664572882693 0.142725978315595 0.772074438350286 0.380727868147317 0.492806255537685 0.96282155140086 0.99310680393624 0.0086677367297764 0.207613562767421 0.354225883744891 0.917766327578143 0.66948487117864 0.761975195542031 0.988415726200385 0.997897701391805 0.0102076150383256 0.236080446597504 0.392829462123713 0.929396701832656 0.704940628178614 0.790612269732902 0.990161217157183 0.998217047967063 0.0102193707352787 0.236290231153381 0.393106858913237 0.929472969747462 0.705182447515807 0.790804712058601 0.990172539397589 0.998219116420082 0.0087623776959609 0.209421554195825 0.356735835229423 0.918589345030451 0.671904433459791 0.76395639748213 0.98854049363147 0.997920558870738 0.00933965026607112 0.22028065486559 0.371642742331615 0.923276242359579 0.685937660135085 0.775368693466716 0.989247369808283 0.998049969946165 0.00523966612627992 0.136322889194012 0.248371423334622 0.870521312020594 0.54959986644195 0.658527044004346 0.98091630630404 0.996515073931576 0.00569703946338484 0.146537032803521 0.264410727008506 0.879714009205091 0.570331277174031 0.677189539297122 0.982429403916086 0.996795425352474 0.00738099676386043 0.182221746193644 0.31810131786145 0.904683462226642 0.632709886635811 0.731361832361259 0.986406257864463 0.997528913689795 0.00485047324973267 0.127444487798097 0.234174162274658 0.861523688389219 0.530333069126387 0.640875120541798 0.979408697367603 0.996235035465911 0.00812089704596992 0.197009762031926 0.339340727473238 0.912668332107214 0.654784559218724 0.749851520927554 0.987638578372432 0.997755220970729 0.00559915840967538 0.144370721051721 0.261034816134721 0.877857503772409 0.566055159548365 0.673367834691322 0.982126007214066 0.996739267678723 0.000938097466807318 0.0273675877813638 0.0556302268108883 0.545152118536923 0.178664785173241 0.255833681537312 0.901604314747158 0.98076013191605 0.0109638452868064 0.249354768409405 0.410184975999822 0.933992015818264 0.719739610661513 0.802319266229447 0.990840564985526 0.9983410890769 0.00709507703066909 0.176366357459822 0.309532315216025 0.901196140530833 0.623414012651867 0.723471530976146 0.985862181745155 0.997428850516762 0.009795541087076 0.228656517186616 0.382947292228042 0.926616172453808 0.696209864975147 0.78363846794851 0.989747342968082 0.998141410956337 0.00680129089153427 0.170265470905091 0.300505630794563 0.897339024068811 0.613365181182519 0.714871497949466 0.985256193979774 0.997317294508769 0.0101091014392407 0.234318093304605 0.390495112964023 0.928751101338551 0.702898694307395 0.788985747849835 0.990065311385793 0.99819952544798 0.0115267873022343 0.258953176010488 0.422489796192476 0.937046238571277 0.729839869927062 0.810228144403508 0.991288909798496 0.998422875423007 0.00518134960474598 0.135003639079858 0.24627703382999 0.869247890484072 0.546813310007725 0.655992583669897 0.980704552664383 0.996475783158591 0.0075825361212371 0.186301315114916 0.324017632908687 0.906998390672838 0.63899436247847 0.73666088364289 0.986765440848845 0.997594922961519 0.00230917357987956 0.0648589536033834 0.12679190875418 0.747111596977036 0.349041389983621 0.458701162774666 0.957602494429741 0.99210428297591 0.00818944481182512 0.198353860314037 0.341243214317799 0.913341440523898 0.656697650880236 0.751437768570585 0.987741615056756 0.997774122020948 0.000450374604072943 0.0133222350169853 0.0274901265709363 0.365131485938211 0.094517563209899 0.141607874302832 0.814710983245546 0.960724286050009 0.00137951727471825 0.0397505337736159 0.079752534091792 0.638111950590483 0.242441009246312 0.335890906514719 0.930942356416516 0.986841224978554 0.00683942713321725 0.171062318996037 0.301690383496332 0.897856504986672 0.614699457599505 0.716017660950053 0.985337753891975 0.997332315372535 0.00698595535128414 0.174110372018287 0.306206218031486 0.89979753166059 0.619742432949487 0.72033785808291 0.985642962039085 0.997388507417584 0.00415355691288753 0.111099739211137 0.207394811682636 0.841867850971906 0.491418383988329 0.604285349082508 0.97602014080035 0.995603032321636 0.00186141859273385 0.0529260303655542 0.104740648495768 0.704176649225121 0.301691699691697 0.405747786173943 0.94791282170202 0.990219230967229 0.00364844066679754 0.0988802197067389 0.186809922911193 0.823758138136158 0.458966960409122 0.572774680761131 0.97277710575148 0.994994805232049 0.0106969508424448 0.244720591491791 0.404171182084592 0.932439327025873 0.714686663407441 0.798338024701595 0.990611668306976 0.998299310734593 0.0114111039249769 0.25699992953985 0.420002144552004 0.936441620970425 0.727823242957231 0.808654259114293 0.991200354948168 0.998406726190347 0.002848276669577 0.0788469568898796 0.151966281432776 0.784761173087992 0.39821920719233 0.51119621782103 0.965367227427026 0.993592593627955 0.00273892201991069 0.0760422773405326 0.146975657176349 0.778055727200872 0.388849706671893 0.501383242333509 0.964030403120283 0.993337748960502 0.0111433450999234 0.252441016994298 0.414163517789979 0.934997193946313 0.723039962760463 0.804910748990112 0.990988398706623 0.998368063365474 0.00985160274870038 0.229674627959634 0.384310111513139 0.927007119221014 0.697427471351789 0.784614064673513 0.989805663377084 0.998152072357432 0.00559122739685615 0.144194728198068 0.260759947695993 0.877704579941464 0.565704985023566 0.673054239765111 0.982100967017709 0.996734631558285 0.00206105674748128 0.058282583937206 0.114706129021528 0.724989270721514 0.323622185123626 0.43057829970586 0.952728558798425 0.991159992436745 0.00976692141483492 0.228135774364537 0.382249299263454 0.92641499096453 0.695584540146672 0.783137049967779 0.989717314741605 0.998135921173782 0.0077307211343395 0.189276056186224 0.328304120575542 0.90863056929348 0.643481193562815 0.740426945651732 0.987017744954258 0.997641266935813 0.0048243254076259 0.12684169780765 0.233201477246917 0.860874417085642 0.528979937319877 0.639624051727509 0.979298870146742 0.9962146075193 0.00652095303673327 0.164362424081851 0.291674482340469 0.893369203363736 0.603269243222128 0.706156324945093 0.984627822827738 0.997201499337916 0.0036784069335392 0.0996141653332519 0.188060324495683 0.824946901278692 0.46100630641821 0.574782482242013 0.972993678884185 0.995035526363121 0.00360260399280522 0.0977553377021327 0.184889975201832 0.821908373624299 0.455817769386993 0.569666817718551 0.972439055973497 0.994931213888031 0.0111519812639918 0.25258889215353 0.414353618203459 0.93504479318796 0.723196821647913 0.805033742710377 0.990995392440724 0.998369339304848 0.00900385381267922 0.213999015867367 0.36305455683095 0.920617159815195 0.677922379700924 0.768866734222507 0.988847087185379 0.997976706963047 0.00106534099584028 0.030968603596546 0.0627102609837698 0.576500912917873 0.198118380654407 0.280816870477937 0.912336440280895 0.983021231320201 0.00412538285484746 0.110426577485974 0.206273585328295 0.840955869220771 0.489710364889315 0.602649888882371 0.97585965863971 0.995573011736188 0.00554116956462019 0.143082313896564 0.259020444683998 0.876730528319912 0.563481826612221 0.671061074046812 0.981941297966212 0.996705064745754 0.0018083648617263 0.0514926284202689 0.102055162612486 0.698106585984891 0.295623974759392 0.398782390224846 0.94646380340579 0.989934641675929 0.00453480351206363 0.12011336435494 0.222267445918251 0.853258698135661 0.513464188079978 0.625170406279895 0.978000028802384 0.995972737770629 0.00472540335466437 0.124553966405091 0.229499636317604 0.858362344765838 0.523790130403277 0.634811723725886 0.978872610019839 0.996135287333337 0.00842935671150985 0.203024317507084 0.347818373212825 0.915618396356415 0.663231522025159 0.756836175928966 0.988089197664849 0.997837858777828 0.00786351748020496 0.191924205530319 0.332100608988474 0.910045723787673 0.6474094624681 0.743712467747187 0.987235872637777 0.997681317658533 0.00439942703632804 0.116932943395996 0.217049376831012 0.849405790581435 0.50585631960201 0.618009792783943 0.977335388396023 0.995848765572395 0.00537801049572692 0.139437122941704 0.25329465985631 0.873445839144767 0.556076577107562 0.664393871452838 0.981400623791208 0.996604886675462 0.00533651370528372 0.138505269260006 0.251824562262002 0.872582499371513 0.554153322313267 0.66265520482473 0.981257938112948 0.996578434305877 0.000784476040527805 0.0229854887195227 0.046941118303284 0.50052756472884 0.15388996772842 0.223266950917486 0.88454445602656 0.977075366326226 0.00392390153121591 0.105583836202301 0.19816383895182 0.83411586983459 0.477156157142352 0.590551073937365 0.974646541929682 0.995345819022564 0.00835459925804217 0.20157459102145 0.345783310471079 0.91492171061264 0.661222040714348 0.755179055326883 0.987983004709601 0.997818389906434 0.0092045563005672 0.217765093673323 0.368214935449791 0.922227964381747 0.682760838909395 0.772796853513716 0.989089805174072 0.998021136977868 0.000990495468088575 0.0288535862720937 0.0585584308746863 0.558605809718477 0.186788221109602 0.266328061083423 0.906326363840532 0.981760310131126 0.00670328211294816 0.16821083691616 0.29744275803472 0.895984934386768 0.609893846026445 0.711883427392003 0.985042394884143 0.997277909537725 0.00886896970266691 0.211448411084909 0.359540043817204 0.919496967501758 0.674588001829021 0.766149097490893 0.98867786442623 0.997945719832586 0.00548556312248952 0.141843331566052 0.257078712075643 0.875630273231285 0.560985673719878 0.668818531707713 0.981760576723583 0.996671590095574 0.0106464098122101 0.243836863581534 0.403018900869074 0.932137133372247 0.713709527146377 0.79756622903341 0.990567042728106 0.998291163808794
192841 0.00388525126289695 0.030076036471748 0.155034448570888 0.718173899826509 0.507010994918184 0.458046179448589 0.936056771073264 0.990720325194327 0.00511880152827421 0.0392969992148502 0.194869117442177 0.770722147709882 0.575668656418889 0.527163483700909 0.950764537604708 0.992949474187333 0.0281978286673313 0.187441451788689 0.577158374473143 0.949893020100079 0.884404074050274 0.862777925749599 0.990900981044837 0.998742502431599 0.00866035485194445 0.0649418989236493 0.291259418838108 0.850914897676615 0.697288516613991 0.65433797492912 0.970403440507355 0.995835471837415 0.0162168889394018 0.115866809343539 0.436759024555186 0.915036647363454 0.812961365540837 0.781274968711267 0.984093656165775 0.997788628061706 0.0169252135982215 0.120395003049868 0.447480819750722 0.918355909151639 0.819481693185506 0.788612687903626 0.984760001876865 0.997882500919907 0.0267158054204073 0.179132651925959 0.563555725853647 0.947183818169607 0.878606506434568 0.856072238831141 0.990386572478022 0.998670815764098 0.00562207409292812 0.043015328608845 0.210088772003894 0.786957008918494 0.598520410687158 0.550588145708945 0.954995261713619 0.993579792209295 0.0176678546886565 0.125099935274423 0.4583079496698 0.921572998314894 0.825856017972306 0.795805428746448 0.985402108278106 0.997972855580321 0.028360844371868 0.188346652722613 0.578605454938764 0.950174621025113 0.885009167875637 0.863478748282124 0.990954312155105 0.998749930849702 0.027002423955861 0.18075078796358 0.566250979339481 0.947729718492805 0.879771241153625 0.85741809628838 0.990490418624469 0.99868529266782 0.0205700923574666 0.143079266381171 0.496973487916171 0.932072133140597 0.847042159786901 0.819849996140891 0.987472504788721 0.998263504197593 0.0281645317079797 0.187256347965506 0.57686163619836 0.949835121158117 0.884279721020813 0.862633921705665 0.990890012621678 0.998740974569359 0.0213921881083358 0.148057376910381 0.506979831034624 0.934562999301045 0.852156444583671 0.825686371637324 0.987958124845987 0.998331525094869 0.014253595692058 0.103103782904221 0.404833907600023 0.904279534681712 0.79221529172829 0.758060241678154 0.981906891496008 0.997479792519591 0.0113094155960419 0.0833589510251654 0.349845244330806 0.881983668372093 0.751004124786968 0.712533010486238 0.977237371263459 0.99681633907791 0.0282895754326368 0.187951118236344 0.577973965570798 0.950051886487008 0.884745382703863 0.863173208987911 0.990931071203834 0.998746693733798 0.0283256306547597 0.188151261525522 0.578293663189974 0.950114051575567 0.884878978852006 0.86332794758934 0.990942843368362 0.998748333436092 0.00704609075335458 0.0534020437952936 0.25026771180522 0.822574031242172 0.651697543588374 0.605934015920708 0.963811139171335 0.994877970258928 0.0112177372975308 0.082732085831302 0.347975139970708 0.881124100702337 0.749461563604149 0.710843880426096 0.977053530567963 0.996790107077726 0.0125832987595052 0.0919933130331898 0.37479616488593 0.892772077335918 0.770652443956925 0.734142424698228 0.979520395857108 0.997141395120726 0.00966952884657685 0.0720329037696926 0.314744011909993 0.864483312883477 0.720241836188074 0.679049016847954 0.973436543357937 0.996272271313786 0.000909230641935771 0.00718309243238189 0.0410528448184006 0.372874263119766 0.193522611647705 0.164717500100975 0.773530210403881 0.961405201768099 0.0282296768111562 0.187618434370255 0.577441830914232 0.949948278530125 0.884522774373672 0.862915390880369 0.99091144822671 0.998743960445534 0.0187898159568845 0.132126539487275 0.473912364394477 0.925987357337473 0.834691524603889 0.805807092731378 0.986277265624883 0.99809584108246 0.0101840684908864 0.0756125823794218 0.326146046287117 0.870501695385354 0.73067033102749 0.690352889229616 0.974757530455452 0.996461777036235 0.00634542717222878 0.048316042064267 0.23100787551338 0.806658307706535 0.627396861185024 0.580495745507029 0.959947983548437 0.994311621175867 0.00787326425904677 0.0593459104303974 0.271831156793846 0.838311515706632 0.676633303288991 0.632297519370646 0.967515776213727 0.995417431236052 0.00214465134866255 0.0167998049683121 0.0918206184938266 0.584060559724356 0.361719058330822 0.317742182353845 0.889704274803611 0.983285932955952 0.0282854420682315 0.187928168488586 0.577937286035917 0.950044750286974 0.884730048085462 0.863155448126709 0.990929719745351 0.998746505491877 0.00866350773338794 0.0649641988835891 0.291335219271391 0.85096147081915 0.69736601293262 0.654421017408456 0.97041398412561 0.995836994295895 0.014695357383037 0.106003153123953 0.412317544248196 0.906926936115575 0.797267255274461 0.763694929337129 0.982448974622506 0.997556460933685 0.00988903717631975 0.0735629644444571 0.319653648636066 0.867117140828218 0.724786583780318 0.68396932369795 0.974016462893917 0.996355519634278 0.0135742592336082 0.0986134164992647 0.392960094391233 0.899906271017564 0.783945340497878 0.748861836756764 0.981005759672148 0.997352181428902 0.0195802699615855 0.137019067221179 0.484397051330629 0.928815695533061 0.840407375050183 0.81229708440584 0.986834426780543 0.998174040828694 0.00242404153780014 0.0189521055724168 0.102581398644886 0.613536952327306 0.39050940394315 0.344923792408243 0.901185182557111 0.985187907574467 0.0265933874094819 0.178439869494987 0.562394806398975 0.946947267171582 0.87810234162032 0.855489878970645 0.990341543173297 0.998664537540227 0.0147989425367298 0.106680666712443 0.414046117323434 0.907526975636362 0.798417128727 0.764979088651465 0.982571482199738 0.997573777453459 0.00806657825625652 0.0607256883503778 0.276697972099002 0.841598448410263 0.681960037319363 0.637963817281402 0.968275539408182 0.995527628066723 0.0226669973890715 0.155679654288732 0.521763454291515 0.938090855150335 0.859458919347313 0.834041663642132 0.988642313484463 0.998427261838955 0.0283113791946095 0.188072161390499 0.578167352158863 0.95008949768365 0.884826208474604 0.863266824913764 0.990938193763624 0.998747685813447 0.0246057335235818 0.167050558774364 0.542686835697725 0.942796428614287 0.869308483900881 0.845352025358862 0.989548393892706 0.998553871763161 0.0157121689805371 0.112615699752056 0.428871577046947 0.912505124067263 0.808026538643591 0.775734752540218 0.9835828027895 0.997716586360208 0.0218169952710987 0.150610392711717 0.51200238819475 0.935781388397261 0.854670584075645 0.828560085785796 0.988194893901053 0.998364668497847 0.0266620984037482 0.1788288380771 0.56304713261506 0.947080291836331 0.8783858189235 0.855817307821449 0.990366867707113 0.998668068481237 0.0283376786207999 0.188218121356049 0.578400388498748 0.95013479078375 0.88492355362138 0.863379578549953 0.990946770458972 0.998748880418896 0.0157946199892623 0.113148205238065 0.430174573359133 0.912928751602085 0.808850058153548 0.776658507449689 0.983668449844296 0.997728668996938 0.0103035563998242 0.0764404475567678 0.328741436110858 0.871824438440449 0.732983251055891 0.692866505436257 0.975045893277451 0.996503086181924 0.0210284287517599 0.145860794044498 0.502599715200427 0.933483235957457 0.849935248443134 0.823150022655946 0.987747873446602 0.998302082212263 0.0138915850670131 0.100715730717799 0.398562871044453 0.901997016659695 0.787887343867102 0.753242468456147 0.981437451458133 0.997413339337562 0.00224224925312826 0.0175525921821785 0.0956081437692082 0.594853230843932 0.372078478378793 0.327488338752791 0.894005457260611 0.984003343457073 0.00581641425197137 0.0444444810996137 0.21581699175906 0.792631071121883 0.606704998129541 0.559029951362448 0.956441608552376 0.99379418060904 0.0246058661891627 0.167051327918937 0.542688207537827 0.942796726727082 0.869309111902892 0.845352747998221 0.989548451061563 0.998553879745271 0.00767146074515578 0.0579017834153267 0.266682311916122 0.834732940523261 0.670881229678308 0.62619248776184 0.966683169027951 0.995296498195996 0.0277325501874358 0.184848373727473 0.572975650616498 0.949072020981292 0.882642614344509 0.860738815717118 0.990745347967511 0.998720820570841 0.02825635316131 0.187766626497042 0.577678979060318 0.94999447265722 0.88462201757226 0.86303032829478 0.990920197662201 0.998745179167614 0.0265968489438601 0.178459472521643 0.562427713782321 0.946953984255992 0.878116653337548 0.855506408698455 0.990342822075901 0.998664715858381 0.000775698371804044 0.0061338193088801 0.0352316047935926 0.336512553037957 0.169912123373396 0.143993871642208 0.744479843204351 0.955054156913045 0.0220099544530631 0.151765724800192 0.514251543751201 0.936320292562426 0.855785249467181 0.829835143833274 0.988299458492415 0.99837930130213 0.00240258351870188 0.018787093783281 0.101763775011751 0.611421448556092 0.388390065666259 0.342912660733879 0.900388624871813 0.985057277535311 0.00242742759610646 0.0189781398796978 0.102710286257693 0.613868682997154 0.390842501130984 0.34524003120323 0.901309719528591 0.985208313046903 0.0010061126243256 0.00794316337829345 0.0452335211222078 0.396861784627317 0.20983272127275 0.179139164992717 0.790791114080601 0.964994794832505 0.00382884678346499 0.0296507229275612 0.15312102957485 0.715193045648671 0.503341249025008 0.454404172001627 0.93517242451004 0.990584381060994 0.0280209166742462 0.186457144358127 0.575577205108482 0.94958389900661 0.883740385536278 0.86200944485354 0.990842408212194 0.998734343107025 0.0228409930485603 0.156710960170796 0.523715631174525 0.938543742502434 0.860401427856038 0.835121927454843 0.988729841763242 0.998439501208505 0.0233789087218877 0.159885719851802 0.529655606294788 0.93990385322133 0.863238933404464 0.838376746508068 0.988992292408255 0.998476189363583 0.0149491808190226 0.107661751448879 0.416535858351978 0.908383861181241 0.800062317692924 0.766817475281633 0.982746201215019 0.997598467661703 0.00163281753552386 0.0128354203676042 0.0714392897592679 0.516564504505776 0.301304544265698 0.261661629091059 0.859909828352715 0.978150094334416 0.000552869416640499 0.00437854845212433 0.0253621165898237 0.265467977836976 0.127292253770318 0.107036894343803 0.67491928293253 0.938048212271611 0.0283237615069468 0.188140887906831 0.578277100987368 0.950110832549646 0.884872060429404 0.863319934066924 0.990942233814359 0.99874824853434 0.0104737719686333 0.0776175630174969 0.332405407519588 0.873663276424459 0.736211262884342 0.696378604497454 0.975445597961493 0.996560310769646 0.00989240445741205 0.0735864017193216 0.319728431992955 0.867156755878736 0.724855166464432 0.684043643867267 0.974025163752013 0.996356768006591 0.0272487258837202 0.182136981984198 0.568541904171761 0.9481901447991 0.880754965266335 0.858555311187657 0.990577929070871 0.998697490225944 0.0250400436596909 0.169562051875738 0.547136157361987 0.943756420911476 0.87133344397534 0.847683133729051 0.989732337830465 0.998579550529724 0.0283020889233135 0.188020590380988 0.578084973511209 0.950073478811903 0.884791783190476 0.863226951659824 0.990935160272012 0.998747263289147 0.0144490828810754 0.104388800029638 0.408168095365997 0.905469108116823 0.794481031005458 0.760585863432216 0.982150787213499 0.997514296424083 0.026067786351989 0.175454070357025 0.557342814340796 0.945907791455332 0.875890759384753 0.85293674927686 0.990143452673327 0.998636912871126 0.0179252918725825 0.126720823696623 0.461966505059198 0.922630887764854 0.827963998566455 0.798188276091152 0.985612458515651 0.998002433183267 0.0260744031554664 0.175491773429597 0.557407104595671 0.945921123438808 0.875919084601143 0.852969433845611 0.990145995572708 0.998637267550975 0.00331223067189329 0.0257400547817684 0.135194588888542 0.68466209786888 0.467024173988166 0.418641745095413 0.925775647040625 0.989126191496055 0.02824530793788 0.187705273781978 0.577580819649435 0.949975356225391 0.884580946409095 0.862982761595398 0.990916576983646 0.998744674840081 0.000494260809440457 0.00391597609470442 0.0227333494622167 0.244187581758919 0.115348865341917 0.0967832314903614 0.649855122881147 0.931203677645184 0.0107545410298954 0.0795535418480269 0.338365163989928 0.876585098408654 0.741370932122978 0.702002028082929 0.976077928146592 0.996650757374047 0.0132746330385216 0.0966205713711809 0.387576558631657 0.897849890590778 0.780088776658912 0.744583068862542 0.980579575192579 0.997291758285884 0.00629655171467425 0.0479594924646089 0.229628443817828 0.805441807155883 0.625575990068575 0.57859961974212 0.959647729513758 0.994267439279345 0.00121247130550018 0.00955873143437742 0.0540206117180188 0.442311774487401 0.242474477487331 0.208264679098573 0.820018656778511 0.970784331771142 0.00167978420653571 0.0132003602569983 0.0733466673563628 0.52365422534404 0.307317968739097 0.267186419501883 0.863296817424566 0.978749011679743 0.0120337947584836 0.088286086677561 0.364264282213636 0.888366853014967 0.762564493421565 0.72522601117373 0.97859358372135 0.997009593346042 0.0138021650420203 0.100124170671536 0.396994180490065 0.901416616181576 0.786790893914719 0.752023297472111 0.981317774601577 0.997396389319866 0.00320606778052202 0.0249330228975868 0.131418723083723 0.677563588772563 0.458898395849886 0.410709081110858 0.923498330269643 0.988768986581026 0.0205639639546969 0.143041969609894 0.49689743344803 0.93205286873431 0.847002739147674 0.81980505832359 0.987468740744589 0.998262976742115 0.0147372468554534 0.106277243807035 0.413017756091216 0.907170510121033 0.797733807108307 0.764215892612277 0.982498719972489 0.997563492917091 0.0191210261235988 0.134182345847645 0.4783549807642 0.927198817668053 0.837134509507075 0.808579048300055 0.986516253198004 0.998129393240077 0.0119985698853291 0.0880475507911512 0.363577448802316 0.888072262108508 0.762026850660957 0.724634350914702 0.978531339853856 0.997000733960703 0.0134716451975535 0.0979317743304544 0.391126697714662 0.899211262153512 0.782639629060307 0.747412415060415 0.980861895871627 0.997331789907801 0.00155533169594991 0.0122328255792875 0.0682756629085212 0.504396492863348 0.291153313979244 0.25236359429836 0.853940242921201 0.977084747979789 0.00998120936351704 0.0742041399199633 0.321694950171782 0.868193155468485 0.726651798407822 0.685991321693771 0.974252566536803 0.996389388259402 0.0199469318784466 0.139272498006122 0.489125441468683 0.930056980398436 0.842929588133223 0.815165847281392 0.987078078195154 0.998208214360055 0.0250403109778752 0.169563593724601 0.547138870470866 0.943757002124239 0.871334671563463 0.847684547516977 0.989732449103872 0.998579566061119 0.00282452937914915 0.0220229923383981 0.117579011435542 0.649196984739295 0.427547499249209 0.380336316890531 0.914022558274874 0.987266398028939 0.023902590919485 0.162956918463891 0.535303845323518 0.94117271023781 0.865895524463125 0.841427571645649 0.989236575710616 0.998510322821908 0.0183284688199358 0.129248987651743 0.467601718793317 0.924232560780966 0.831166818462229 0.801812744575746 0.98593018815806 0.998047088927104 0.0214192944185052 0.148220672965145 0.507303267446599 0.93464208997656 0.852319397199036 0.825872537879627 0.987973509792305 0.998333679125953 0.0161254789575662 0.115279520846916 0.435346127354663 0.914588893644596 0.812086149912717 0.780291553254183 0.984003468191497 0.997775914230318
192861 0.00988755628545235 0.144444285443392 0.150350440701058 0.947492099944236 0.689932931937413 0.83142211036881 0.866156588577008 0.996287445146326 0.0141382650473154 0.19514064038056 0.202628763034176 0.962843969696386 0.761644399087606 0.876278409197824 0.902850459886071 0.997411864005994 0.032463728361393 0.36194196564093 0.37286552750179 0.983773770991293 0.882021888597672 0.943087910595392 0.956031069697017 0.998892152117227 0.0263076933089435 0.313555329854443 0.323759553953812 0.979928181632216 0.857553042441594 0.930283170928456 0.945971600684126 0.998624584565888 0.0217431642069802 0.273132200042858 0.28256241699721 0.97570580370417 0.832000834345381 0.916507112954086 0.935079240041371 0.998328538785228 0.0219246773016025 0.274822757684887 0.284288514393286 0.975906450664488 0.83318543141043 0.917155171374011 0.935593274870636 0.998342660836797 0.0117117343307531 0.16690832102882 0.173546683666507 0.955383679911905 0.725311624052242 0.854071491066022 0.884785894795895 0.996869645875207 0.00336257847078418 0.0539623996775487 0.0564128051336902 0.859085787339818 0.429147128329728 0.6249476482401 0.686166496553123 0.989090782806529 0.0175296560570263 0.23174360044387 0.240217082862788 0.969916127592489 0.799018491119349 0.898083128097586 0.920397531703705 0.997918703810187 0.0219229606761968 0.274806803461222 0.284272226067529 0.97590456826341 0.833174304518409 0.917149088492289 0.935588450728462 0.998342528373673 0.0283009010376902 0.329937354951781 0.340410328172012 0.981352944241848 0.866480806122198 0.934998140935551 0.94968294545934 0.998723944184714 0.0191451109675189 0.24811463282412 0.256986473946844 0.972428644449159 0.813052843549568 0.906013586635191 0.926733292943334 0.998097115864004 0.0235229903208133 0.289402273829468 0.299163033022755 0.977542639776833 0.842954089384877 0.922464161430304 0.939798244391845 0.9984576185282 0.0184578919600526 0.241229838647119 0.249937333646769 0.971411998149554 0.807323894334766 0.902792803618782 0.924163112558001 0.998025028012818 0.0160940412511344 0.216632920408717 0.224715504123078 0.967274104144745 0.784699486170749 0.889849034719428 0.913793215893817 0.997730165174316 0.00749580777468494 0.113226114561055 0.118031897386844 0.931725959231644 0.627255305884951 0.788581116397207 0.830341479065727 0.995096886484078 0.036170610729356 0.388176614607301 0.399396334242529 0.985467506599012 0.893183524485824 0.948807546292548 0.960504399995095 0.999009381210607 0.0349223505432937 0.379564435129655 0.390694187249503 0.984936683352589 0.889659300895181 0.947009661567867 0.95909960188876 0.998972681582819 0.00774890414922893 0.11662968936093 0.121560130919784 0.933824096843227 0.63504516075414 0.794106158921704 0.83500353280111 0.995257477291851 0.0195773323077986 0.252385979186215 0.261357461349387 0.973032500464899 0.816488556706526 0.907934321599506 0.928264120138432 0.998139867395761 0.0105119112229636 0.152258686994168 0.158425197308323 0.950485989096402 0.703009144270209 0.839915905183836 0.873167262847224 0.996509376987531 0.0185099520163321 0.24175546477936 0.250475669742863 0.971491579855969 0.807769864608463 0.903044338313384 0.924363982021515 0.998030676019932 0.0241517551146111 0.294990963871857 0.304859348261845 0.978128281512043 0.84649838766979 0.924375018420935 0.941309085887379 0.99849867832456 0.0250385200951497 0.302736968158171 0.312749528847079 0.978905317596761 0.851240620507345 0.926919062829607 0.943318395072207 0.998553086292438 0.0237127526369959 0.291097502433643 0.300891227074071 0.977722585003843 0.844040404564274 0.92305069655047 0.940262144086553 0.998470239503109 0.0278402142197535 0.326214974887043 0.336629151396162 0.981041414852433 0.864515104030647 0.933964291101338 0.94886988416646 0.998702241817451 0.00787772684593555 0.118352711638688 0.123345822141453 0.934843647337286 0.638887835507011 0.796809917858257 0.837280283039695 0.995335271756158 0.00554475074014122 0.0861434806873993 0.0899163207913693 0.909706210718461 0.55403906227854 0.733594684519576 0.783230630408826 0.993370100083721 0.00491134458881737 0.077015912127499 0.0804241717400788 0.899176907079465 0.523747912983729 0.709095902813134 0.761814367019181 0.992516722106355 0.0131995693043342 0.184432675395254 0.191607721250213 0.960270187267229 0.7487701192785 0.868527048951119 0.896567377432873 0.997225685463484 0.00463770330136787 0.0730196771972671 0.0762657005246039 0.893833313224012 0.509363839557162 0.697072029719266 0.751204965139255 0.992076518159211 0.0166424067200331 0.222469193068204 0.23070539947287 0.968335354159207 0.790398392140021 0.893143690284576 0.916438944894462 0.997806012583122 0.0355294304621017 0.383780182654402 0.39495485969014 0.985199431777967 0.891400723097144 0.947898973480719 0.959794628149229 0.998990851876596 0.0064039200216448 0.098257597350573 0.102501491408188 0.920924575005107 0.589506778089618 0.760943785679896 0.806825922327991 0.994259412345739 0.0306473401109788 0.348327621128166 0.359071525597982 0.982796916163939 0.875693368821785 0.939811533047571 0.953463049659979 0.998824369567286 0.00756941118129084 0.11421843645634 0.119060682603493 0.932349604837027 0.629554354583166 0.790217910728688 0.831723957470388 0.995144690198832 0.036279210244619 0.388915626391311 0.400142736275787 0.985511987332815 0.893479934549955 0.948958423288677 0.960622234165317 0.999012454810706 0.0362586883115966 0.388776100217041 0.400001818805859 0.985503601967613 0.893424043275934 0.94892997781322 0.960600019047957 0.999011875405254 0.00564045214624141 0.0875078890642736 0.0913345140071875 0.911109824953744 0.558286954162665 0.736944313560267 0.786138104927751 0.993482479388252 0.0360834103381201 0.387582048132143 0.398795784163168 0.985431599748748 0.892944372858518 0.948685776651116 0.960409292277227 0.99900689987367 0.0352176990223919 0.381621943101751 0.392773833041829 0.985065626205124 0.890513162682039 0.947445938886456 0.959440604051054 0.998981599718315 0.0243583738811914 0.29680987810362 0.306712638962172 0.978314276176318 0.847629376011165 0.924983066962895 0.941789553291451 0.998511708975278 0.0266720307233754 0.31660426544259 0.326860466291667 0.980204194433986 0.859270194980797 0.931193930434939 0.946689156112319 0.9986438540673 0.0314317125957306 0.354271055680466 0.365095576555331 0.983232362830255 0.878504692704239 0.941270011453919 0.954606704307738 0.998854600085593 0.0286630627572317 0.332837338922664 0.343355194714563 0.981590950822156 0.867987779086964 0.935789096174804 0.950304710416374 0.998740516015431 0.0362215398965364 0.388523385580508 0.399746579477006 0.985488399134605 0.89332272669474 0.948878408717628 0.960559744256746 0.999010824908276 0.0141890791665357 0.195712847840288 0.203217383830236 0.96297394415728 0.762304435641854 0.876672409916933 0.903169190693899 0.997421241350804 0.0360045865098409 0.387043693877409 0.398251982908441 0.985398994747531 0.892727308479017 0.948575223843042 0.960322940593517 0.999004646564488 0.000820841824662632 0.0136985127075284 0.0143482855510591 0.597494785412632 0.154725128330715 0.288623709441578 0.347414790050603 0.956665224750112 0.0198819660200373 0.255369657678671 0.26440968935551 0.973442757833559 0.818836923120072 0.909242547670419 0.929305958736464 0.998168884443523 0.00456545552660589 0.0719591646739927 0.0751618664440833 0.892327151714748 0.505421334168884 0.693730928716107 0.748245284373213 0.991951559687714 0.0360936880768412 0.387652180257578 0.398866623840078 0.985435840737062 0.892972613496069 0.948700157800259 0.960420524909856 0.99900719295524 0.0125994329588707 0.177447159762009 0.184411894713584 0.958432178818275 0.73979883672431 0.863050058340289 0.892113408307376 0.997092161074797 0.0126940182946328 0.178555487816811 0.185553911042626 0.958732915370659 0.741254321912079 0.863942907744276 0.892840304807831 0.997114041033373 0.030764011368384 0.349217979852266 0.359974176920132 0.982863067471176 0.876119454296915 0.940032891158624 0.953636677744738 0.998828963673758 0.0348283794878822 0.378907188892048 0.390029784114775 0.984895206173864 0.889384938818865 0.946869384930425 0.958989943927485 0.998969812414561 0.0360810906365013 0.387566217187113 0.398779793437398 0.985430642221941 0.892937996924445 0.948682529730452 0.960406756205772 0.999006833701632 0.00154530761772114 0.0254986190364019 0.0266929678418888 0.736607655806628 0.256424025900463 0.433225149999854 0.500737718339049 0.97652057343615 0.0135713337279877 0.188704949165408 0.196006256301558 0.961330429682239 0.754028780358014 0.871708488333765 0.899149074042916 0.997302492068386 0.00251478056416379 0.0408802983364121 0.042763504914249 0.819999584155537 0.359691235219407 0.554588897624724 0.620314863798904 0.985454270022179 0.0362720042372959 0.38886664018764 0.400093261814141 0.985509043986605 0.893460315471236 0.948948438506042 0.960614436365196 0.999012251434702 0.0306889941536561 0.348645752420141 0.359394057854844 0.982820590251475 0.875845814337041 0.939890743656341 0.953525182725858 0.998826013762431 0.0294934305674216 0.339400599503376 0.350017047322215 0.98211499633952 0.871321797748283 0.937533998489936 0.951675527275663 0.998776977679252 0.00588818595246937 0.0910221711541868 0.094986474857368 0.914549530787395 0.568919851593493 0.745239069642537 0.793316714366743 0.993756524914566 0.0265068653136762 0.315225168885737 0.325457970606087 0.980079990249862 0.858496755622336 0.930783936762448 0.946366175620729 0.998635184152828 0.0207166841263954 0.263433709040161 0.272654679980753 0.974506677906909 0.824980974386503 0.91264762228191 0.932014570251765 0.998244028335112 0.0174148964766132 0.230555562270282 0.238999118926174 0.969720455495425 0.797942827495149 0.897469628262309 0.919906376478947 0.997904773153363 0.00380221677764351 0.0606153189784096 0.0633476008632789 0.873363923178398 0.459584791113971 0.653377700908286 0.712093838522838 0.990344216083966 0.0191865499448325 0.24852609603401 0.25740761297077 0.972487684892264 0.813387673138165 0.906201127992248 0.926882826577228 0.998101297963347 0.0352296026726188 0.381704608651497 0.392857379583629 0.985070778462358 0.890547310424038 0.947463377493769 0.959454232888951 0.998981956021118 0.0173669456273658 0.230058148770019 0.238489135055252 0.969637954036741 0.797490031874612 0.897211134617889 0.919699387833535 0.997898897985547 0.01155933530357 0.165073741738641 0.17165417278049 0.954815378353795 0.722663477094944 0.852412074458586 0.883428073731224 0.996828018464185 0.0333697245569231 0.368540568332719 0.379544816508999 0.984221914519304 0.884951617693474 0.94459645235628 0.957212098736444 0.998923206201803 0.0332499117499884 0.367675078439847 0.378668981097063 0.984164028438779 0.884572244904472 0.944401402088747 0.957059443308792 0.998919196470628 0.0326610095331236 0.363389474748765 0.374331093416475 0.983873436667025 0.882672002675264 0.943423107360356 0.956293567645623 0.998899060724668 0.01269599499033 0.17857862065942 0.185577745734578 0.958739154522557 0.741284568707587 0.86396144463345 0.892855392885188 0.997114494825009 0.0356594095178202 0.38467604452545 0.395860049595458 0.985254542624905 0.891766729302975 0.948085656194873 0.95994048896677 0.998994661906065 0.035725202441687 0.385128612323878 0.396317300557725 0.985282288151074 0.891951093194286 0.948179661431234 0.960013933118909 0.998996579913038 0.00478207592463559 0.0751321119660526 0.0784640929709496 0.896720884701816 0.51705844550317 0.70353620345465 0.75691681862518 0.992314998628231 0.023018391944101 0.284858035154762 0.294529054775704 0.977050051169954 0.839992594851846 0.92086126471453 0.938529815644761 0.998423047265456 0.0342719576811372 0.374989443308128 0.386068520847831 0.984645024681904 0.887733139122683 0.946023896564525 0.958328846283292 0.998952501427319 0.0312393622001233 0.352822725820237 0.363627913888154 0.983127567381462 0.877826693839057 0.940918715859551 0.954331312150224 0.998847327029484 0.0327576923549521 0.364096683884841 0.375047051592 0.983921849417357 0.88298809491242 0.943585991163113 0.956421109237964 0.998902416120441 0.0196262553012045 0.252866631675044 0.261849215264445 0.97309922107965 0.816869691123237 0.908146898512531 0.928433456196473 0.99814458802178 0.00786127242635442 0.11813298102911 0.123118115976453 0.934715159927878 0.638401472517136 0.79646849261517 0.836992949382317 0.995325476495679 0.0208300255421928 0.264516275865933 0.273761056096503 0.974644736438591 0.825784023696745 0.91309080128259 0.932366773300272 0.998253768110402 0.0176875818087703 0.233372978250208 0.241887279465609 0.970181375344887 0.800480573826691 0.898915716007656 0.921063849346755 0.997937579477217 0.0323254310808663 0.360923661298254 0.371834400167634 0.983703190652115 0.881561996063672 0.942850636957565 0.955845231262761 0.998887258853022 0.00863011734004544 0.12829201390864 0.133640886201831 0.940226975714216 0.659825717943927 0.811295738385667 0.849426112741438 0.995743436228298 0.0230194064703549 0.28486722519746 0.294538428320897 0.977051062706932 0.839998658045716 0.920864552228762 0.938532418179735 0.998423118291248 0.0284780270386847 0.331358551716864 0.341853621657698 0.981470090375178 0.867221970594277 0.935387327535892 0.949988912303094 0.998732101726367 0.0188527071158364 0.24519938409226 0.254002199199533 0.972004873512333 0.810656438052646 0.904669090877119 0.925660877180472 0.998067084387436 0.0111376881180832 0.159958581841449 0.166375737138764 0.953165839048648 0.71506794980584 0.847620745873844 0.879501316825319 0.996706930304761 0.0150469014096229 0.205259958831314 0.213033610563899 0.965040320941408 0.772929152571645 0.882969830695834 0.908255210681645 0.997570009748256 0.0214848614398299 0.270713903243441 0.28009279958703 0.97541457418928 0.830286566234755 0.915567641639701 0.934333771618501 0.998308031674383 0.00360709359052292 0.0576734372530188 0.0602816211801794 0.867399308150692 0.446482773777536 0.641307112142117 0.701132664837653 0.989825234485863 0.0213680923155939 0.26961581304 0.278971218597279 0.975280667561619 0.829500376207398 0.91513613314844 0.933991256610136 0.99829859872698 0.0150405747607073 0.205190316114264 0.212962037084809 0.965025913058723 0.772854205838561 0.882925702543445 0.908219625757746 0.997568974507845 0.00926949380839479 0.136575410357203 0.142213298834305 0.944153540475187 0.675821232581427 0.8220893210898 0.85841930853661 0.996038421372052 0.00528643129814824 0.0824415080971582 0.0860674823457699 0.9056878798665 0.542158624407745 0.724115736787233 0.774976041533506 0.993046591465801 0.0359701550956878 0.386808263313464 0.398014161594141 0.98538470823726 0.892632226257189 0.948526788810802 0.960285107029624 0.999003659189819 0.018307851487686 0.239711178357108 0.248381799941608 0.971180180915844 0.806027193887498 0.902060660024308 0.923578300488567 0.998008570760888 0.0150836841200395 0.205664632976229 0.213449494421101 0.965123856472151 0.77336392905062 0.883225742489152 0.908461562696109 0.997576011406712 0.0328170633216497 0.364530258446799 0.375485966318004 0.983951439683958 0.883181389226831 0.943685566869461 0.956499074267275 0.998904466814134
192881 7.6833886698424e-05 0.0628447729863147 0.306879296382492 0.889548729750194 0.68621272247423 0.626924365467579 0.942544506056778 0.996185389355657 0.000194049455008179 0.144847709132239 0.527929607412166 0.953145671974302 0.846713917139197 0.809324857637097 0.976435262105608 0.998486293699281 0.000310513378453638 0.213263274351434 0.641542487616415 0.970198871032404 0.898374023361339 0.871676021037703 0.985144050441358 0.999053610696162 6.18727323418581e-05 0.0512338291180115 0.262826176853803 0.866407206143796 0.637814553229113 0.57504464492292 0.929628150042362 0.995267291176484 9.59434303949805e-05 0.0772687026820801 0.356034486863384 0.909559804722512 0.731962906871426 0.677253140281252 0.953456418022075 0.996942900359086 0.000278649786044221 0.195655949323031 0.616273822127505 0.966902876606628 0.888050844239261 0.85906630227706 0.983472830219826 0.99894547165735 1.81845259152379e-05 0.01562223382564 0.0948432091017021 0.655884294355427 0.341040453204308 0.284532500831889 0.79518034695219 0.984077341787838 9.15740379741462e-06 0.00792849533087654 0.0501207200834201 0.489748715114628 0.206741754973386 0.166851734764092 0.661597592956711 0.968869564752775 0.000153769602096446 0.118334788556323 0.469820953721363 0.941586897546273 0.814021989335778 0.770817196409612 0.970443774570474 0.998090459611604 0.000261914465255191 0.18608932113557 0.60152124186874 0.964861839177645 0.881741882658203 0.85139723282455 0.982435067812653 0.998878148208029 0.000244568649196134 0.175930891763837 0.584984229615214 0.962462616207798 0.874406009571777 0.842515200357559 0.981212375422508 0.998798656624181 0.000182247165519351 0.137245640518799 0.512265990597316 0.950261755170015 0.838389794452908 0.799451250821416 0.974947157522729 0.998388405371262 0.000220972659052412 0.161698571453638 0.560154153398651 0.958619212351065 0.862831548788898 0.828577924603047 0.979247340982381 0.998670513509054 0.000250831866333387 0.179627969492135 0.591111328211087 0.963365800159039 0.877157496317717 0.845842170954819 0.981673013369721 0.998828626098499 0.000252388948118665 0.180541954398922 0.592606605047543 0.963583634409045 0.877822931287851 0.846647583329534 0.981784047647892 0.998835846140147 5.52626005892255e-05 0.0460118562098945 0.241527971580265 0.85277941681667 0.611328847191187 0.547227235673608 0.921867942254885 0.994704160236608 0.000323786812000644 0.220372897904941 0.651113399522187 0.971385960737584 0.902133562165768 0.876287213949954 0.985744565367984 0.999092384148433 0.000324375404011895 0.220685194475139 0.651525993729281 0.971436415322418 0.902293845683384 0.876484032344445 0.985770072591089 0.999094030094214 0.000133369615444097 0.104270866290619 0.434573663570387 0.933247267773422 0.791502745959339 0.744707168680024 0.966075601319997 0.997798977656493 0.000157044707157651 0.120551686569122 0.475074505329757 0.942735497652284 0.817191953833471 0.774519594864209 0.971042400994064 0.998130213971875 0.00011920579307886 0.0942396958154926 0.407212287049622 0.925902545810481 0.772366153456557 0.722779841984986 0.96219662593575 0.997538065109846 0.000168877802312328 0.128469482267015 0.493218418102462 0.946534029046137 0.827797014566922 0.786954789480762 0.973016991166648 0.998261020681361 0.000126819534492686 0.0996596601242555 0.422241055498071 0.930040339323263 0.783069032771487 0.735014288594899 0.964385622259301 0.997685545400488 8.32551127377012e-05 0.0677415104793706 0.324212508536726 0.89719230720474 0.70323333540182 0.645499554756808 0.946740190245568 0.996478585733846 0.000341010205414263 0.229409178427013 0.662796455411015 0.972792303821733 0.906616361725626 0.881798793432382 0.98645504191597 0.999138200407217 0.000125271047685526 0.0985625992221973 0.419246529866284 0.929236654240711 0.780974581156136 0.732614296967329 0.963961201326572 0.997656999627974 6.60173220174182e-05 0.0544790099889945 0.275580853574085 0.873735681189801 0.652655636366893 0.590807683948814 0.933753699643458 0.995563112238369 0.000103739520833532 0.0830266411672734 0.374142638165603 0.915784658521422 0.747011520769064 0.694089643202323 0.956803426603912 0.99717201559836 5.60948069758736e-05 0.0466724522788692 0.24427684190656 0.854646171599327 0.614874540820706 0.55092813810966 0.922937819849134 0.994782322168038 6.3067309989479e-06 0.00547387279323427 0.0350652966885718 0.39796321493775 0.152177143810668 0.121206515185011 0.573824820897628 0.955425546804859 0.000268306758451482 0.189770131493022 0.607288093509652 0.965670463520887 0.884233818858238 0.85442302207394 0.982846474170185 0.998904853568621 0.000292443994943127 0.203374088339227 0.627637140815449 0.968415138268997 0.892766409808507 0.864816915332596 0.984240323825765 0.99899517627892 8.27810219200504e-05 0.0673817235502025 0.322962453587532 0.896664321187365 0.70204005110921 0.644191581846209 0.946451478213254 0.996458488177751 0.000258363538612109 0.184030161608985 0.598244005467008 0.964395975710064 0.880310712780091 0.849661443364881 0.982197892372824 0.998862743071919 0.000182821598770658 0.13761876698046 0.51305237695133 0.950410312067369 0.838815811144728 0.799955420784575 0.975023922566881 0.998393461856742 0.0001017465723794 0.0815615537351241 0.369611140585364 0.914276350521966 0.743327667050762 0.689955016628127 0.955994468535099 0.99711677678157 0.000207156288182482 0.153134783699882 0.544186535665169 0.955980211714352 0.855007777617753 0.819209777207636 0.977893532709311 0.998581949048953 0.000314891538174377 0.215622607137173 0.644756881987728 0.970601160821334 0.899645597472499 0.8732345116649 0.985347639944667 0.999066760819292 2.77301356884135e-05 0.0236292669120852 0.137771382516707 0.744019262803145 0.441099064237957 0.377510025294623 0.855498862026462 0.989500988398453 0.000212499581664571 0.156467351172269 0.550497319195326 0.957039755365535 0.858137042173183 0.822951660095148 0.978437525785401 0.998617563967964 0.000335769814553768 0.226682015706875 0.659325395665204 0.972379258593156 0.90529648983266 0.880174513598082 0.986246480826991 0.999124757408447 0.000223349965100504 0.163154683975911 0.562789523922373 0.959041716945282 0.864093405697908 0.830092840772816 0.979463741003007 0.998684648889023 0.000197235202036696 0.146876829891733 0.531986735387167 0.953867691583997 0.848815891276157 0.811825594284729 0.976807124766333 0.998510711440511 0.000199345012365337 0.148215361594335 0.534635477296259 0.954333737998334 0.85017651787305 0.813445959704064 0.977047004609379 0.998526453521229 0.000261872043349653 0.186064782199788 0.601482405116775 0.964856345584631 0.881724986852463 0.851376732370874 0.982432271640566 0.998877966630242 0.000245495599368058 0.176480152316552 0.585902581066705 0.962599083429543 0.874820970254708 0.843016611152883 0.981282003533502 0.9988031883746 0.000119378953344762 0.0943636868932348 0.407562769235106 0.926002083487572 0.772621291816788 0.723070630854734 0.96224939634492 0.99754162781467 8.57343650125726e-05 0.0696185049046989 0.330675204471986 0.899867815337789 0.709321129511757 0.652185920790905 0.948200691121723 0.996580077606041 0.000108384105134121 0.086422990209936 0.384454732709802 0.919101931431851 0.755199729015805 0.703310420697455 0.958578037244283 0.997292887690982 0.000287054005091976 0.200375951925078 0.623278013777118 0.967840976399291 0.890971898435654 0.862626650723485 0.98394907024642 0.998976322585707 4.01712049849178e-05 0.0338718184862618 0.187965917500791 0.808083941929467 0.533435124070649 0.46767333963438 0.895579082507674 0.99272899202654 0.000298455403934465 0.206691511907417 0.632381409820354 0.969031791285791 0.894699409801648 0.867178779127809 0.984552939117284 0.999015401157252 0.000155932963278633 0.119800403459812 0.473302880177892 0.942350699416687 0.816128083610543 0.773276287451057 0.97084193251296 0.998116906108123 0.000227032469226863 0.165400290900011 0.566810026675257 0.959679422508621 0.86600287263233 0.832387347996194 0.979790183504304 0.998705961252688 0.000336070253682622 0.226838888593727 0.659526325377889 0.972403277542907 0.905373166982781 0.880268840766465 0.986258611277019 0.99912553943369 0.000279720284628088 0.196260255986997 0.617180424265865 0.967025397822543 0.888431583779108 0.859530025737189 0.983535056164884 0.998949504255635 0.000266893180927588 0.188959031130056 0.606027239201228 0.965494866719019 0.883691841372666 0.853764561893285 0.982757164535557 0.998899058047551 8.55731707631681e-05 0.0694966973049144 0.330258775979715 0.899698100563539 0.708932918578478 0.651758866331393 0.948108172104511 0.99657365701794 0.000131202659796554 0.102750576856085 0.430552355812553 0.932219363965863 0.788786150784013 0.741579923783029 0.965534541501985 0.997762701854296 2.20189992540649e-05 0.0188543719279477 0.112590962664526 0.697694861863285 0.385250158924536 0.325030127419306 0.824592516333588 0.986813661059388 0.000333924370987887 0.225717029875033 0.658085968840635 0.972230800729276 0.904822762880782 0.879591835237309 0.986171497486657 0.999119922986395 0.00030966318219771 0.212803470482618 0.640911529891352 0.970119470680189 0.898123351716043 0.871368924884648 0.985103857764928 0.99905101399496 0.000291332185537494 0.202757492991694 0.626746244835636 0.968298388214697 0.892401101250671 0.864370857293981 0.984181114349613 0.998991344322983 0.00018613803232857 0.139766689259978 0.517543392999284 0.951250936600852 0.841232127963051 0.802817351567052 0.975458081189884 0.998422045711152 0.000223659080697147 0.163343647871312 0.563129877658988 0.959096021371046 0.86425577884753 0.830287857452796 0.979491547957039 0.998686464832193 9.93264605189096e-05 0.0797761445307066 0.36401939094244 0.912370509977813 0.738707409518273 0.684781434393741 0.954970440445091 0.997046726731626 9.88661908102768e-05 0.0794358010014315 0.362944679087525 0.911998416463815 0.737809816935085 0.683777894650548 0.954770267989519 0.997033017254029 0.000262258693682282 0.186288385318995 0.601836099345657 0.964906352990304 0.881878803785715 0.851563372926171 0.982457724215107 0.998879619433515 0.000252688655439809 0.180717644994214 0.592893162467096 0.963625266287922 0.877950188032613 0.846801644626449 0.981805265356012 0.998837225654853 0.00031757547034049 0.217061969591447 0.646699061042109 0.970842451365667 0.900409499847981 0.874171337716003 0.985469710866739 0.999074643106636 9.32852140030284e-05 0.0752888845230789 0.349618315202247 0.907221538086886 0.726414115915595 0.671080713143729 0.952193415648551 0.996856052076806 6.48964597231073e-05 0.0536035731050073 0.272175216047073 0.871834276740383 0.648763334812603 0.586661249548639 0.93268647158934 0.99548682113714 0.000304428433700721 0.209960541774879 0.636977202798519 0.969621119528305 0.896552282271161 0.869445243028914 0.984851515683135 0.999034706565927 0.000343457272724326 0.230676094201765 0.664393211717672 0.9729809801615 0.907220177999475 0.882542289639417 0.986550281658532 0.999144337403192 0.000274637320769139 0.193382776726313 0.612837140733183 0.966435425861435 0.886600331730262 0.857300586758521 0.983235349291113 0.998930077138752 0.00024573073363588 0.176619363929961 0.586134888537258 0.96263354271881 0.874925795498699 0.84314329410351 0.981299583743376 0.998804332488591 0.000175576995741288 0.132889263214434 0.502945212914453 0.94846924289381 0.833272923274788 0.793405315536575 0.974019957797466 0.998327272164513 0.000193495520610137 0.144493903543207 0.527216971265912 0.953017815585233 0.846342449870714 0.808883234706628 0.976369382882706 0.998481966035171 0.000109736381632054 0.087407123510872 0.38739356181791 0.920019200992231 0.757485053642287 0.705891504976409 0.959067637738903 0.997326161722413 0.000184620815290842 0.13878537557928 0.515499142567104 0.950869927559669 0.840135750795471 0.801518289130937 0.97526134809673 0.998409096275556 0.00033004630622114 0.223681325723279 0.655451804213277 0.971913569284247 0.903811657877607 0.87834872929829 0.986011231175191 0.999109587782912 9.32849335762378e-06 0.00807543011490839 0.0510093776009761 0.494375260394303 0.209794030266244 0.169440880366381 0.665729468247643 0.969423060794855 0.000266549589892827 0.188761636080889 0.605719546273205 0.965451913661122 0.883559338396895 0.853603612773662 0.982735315866938 0.998897640083767 0.000210090147932185 0.154967855843281 0.547673378876189 0.956568361035392 0.856742854950128 0.821283696156536 0.978195575642019 0.998601728206377 1.77964230730124e-05 0.0152939100550484 0.0930072515995258 0.650998820479383 0.33620886498231 0.280161108793546 0.791644253866513 0.983735743234035 0.000252645113449166 0.180692125035965 0.59285155593746 0.963619223847031 0.877931716412598 0.846779281554603 0.981802185879802 0.998837025439578 0.000161390301175638 0.123476061250914 0.481886628138342 0.944191578672219 0.821234943718422 0.779251394231464 0.971800244408872 0.998180476104137 0.000307190813048509 0.211463306973228 0.639064025711123 0.969886152466132 0.897387323985432 0.870467482343187 0.984985732349628 0.999043381197244 3.77734065567147e-05 0.0319144776549951 0.178751499369855 0.798357528971058 0.518090315328633 0.452386019609989 0.889681607867042 0.992270988439482 0.000115185150405424 0.0913511577394559 0.398956183125909 0.923513649151966 0.766276770951594 0.715851986831512 0.960928470807631 0.997452337745209 0.00024727814502606 0.177534340150508 0.587657221609612 0.962858744224995 0.875611293023923 0.843971918803392 0.981414460063174 0.99881180765533 0.000201979237690088 0.149880722465055 0.537900816102938 0.954902574298621 0.85184135357649 0.8154303372266 0.977339633806251 0.998545647479085 0.000205942449542087 0.152374053989457 0.542728142728308 0.955732190274862 0.854277565949087 0.81833758440566 0.977766106317732 0.998573601153978 0.000243050865176092 0.175029953475742 0.583471701590817 0.962237002705739 0.873720583753757 0.841687242143308 0.981097241590246 0.998791161809803 0.000134930393866045 0.1053626910636 0.437435066501724 0.933968525829488 0.793416521364046 0.746913131072112 0.966454901580627 0.997824385508686 1.32026522877952e-05 0.0113910281277687 0.0706963675376042 0.58050533636412 0.273126124113727 0.224045115795787 0.738131754458705 0.97819997709247 0.000149345171815517 0.115322134039349 0.46255456731517 0.939960028431013 0.809560867741556 0.765618108268691 0.969594648576957 0.998033990996497 0.000260458637600986 0.185246352578846 0.600184108796291 0.964672324082267 0.881159282840064 0.850690454179147 0.982338597730328 0.998871883075855 0.0003299601094754 0.223635957219407 0.655392794373678 0.971906435929843 0.903788940287793 0.878320807549669 0.986007626778692 0.999109355307553 7.04045106242273e-05 0.0578900731892713 0.28860999444723 0.880665246485507 0.667095488725298 0.606267570446262 0.937624538456772 0.995838460177852 0.000151139874040169 0.116546646341334 0.465525935492592 0.940630743180204 0.81139599956267 0.767755209216083 0.969944896282839 0.998057294390888 0.000237876557980544 0.171943707066019 0.578231447433546 0.961447055689612 0.871326608405729 0.838798029890658 0.980693907627963 0.998764893170811 0.000164070367319241 0.125269952674796 0.486000463845679 0.94505324967094 0.823640445892065 0.782071920320104 0.972248172127518 0.998210149360144 0.000252726549213704 0.180739853240954 0.592929364928827 0.963630523277521 0.877966258987713 0.846821101476039 0.981807944518262 0.998837399842352
192901 0.0177124801299014 0.0655418778217814 0.0759779970004137 0.9260475367577 0.644851130393432 0.758620214716797 0.903636592965372 0.999747373044001 0.0169070964409524 0.0627005185602174 0.0727194206829885 0.922738311196377 0.633932982859855 0.74984280644356 0.899433428876801 0.999735125195274 0.0463378499221183 0.158956434299896 0.181379679707144 0.971217064453338 0.830298837139915 0.894390479539169 0.961931825780466 0.999906233412532 0.0095485638923875 0.0361439278955514 0.0421100044489654 0.870043968323774 0.492582277896014 0.626907871783191 0.833709013000792 0.999527588913736 0.0100539425040291 0.0380029149798602 0.0442617530166179 0.875820388376739 0.505602614661272 0.639007423046862 0.840804974627014 0.999551553644492 0.0341369061132761 0.12086056848318 0.138796674728626 0.960852134594245 0.780649266482985 0.860338138887276 0.94840086262217 0.999871096237029 0.0386636123908116 0.135276564010134 0.154974920793594 0.965433498244605 0.801972995317316 0.875153990439748 0.954370165443816 0.99988671982263 0.00772628220188662 0.029396736041259 0.034288711368407 0.843927564671644 0.439479634006235 0.575755482171881 0.801952759788666 0.999415160062642 0.0294548742594217 0.105584255712014 0.12156679366637 0.95470125537268 0.75345012358799 0.841007799995096 0.94041496766865 0.99984988519445 0.0365670295820509 0.128642078729075 0.147539185249907 0.963447264600693 0.792611787185121 0.868685777144693 0.951779970736877 0.999879964458824 0.0407812161284215 0.141904567764516 0.162386820212241 0.967239418453936 0.810643885195189 0.881095637595122 0.956728180650853 0.999892837921894 0.0213694339598283 0.0782867659681786 0.0905555735574688 0.938134172461868 0.687381181787819 0.791922289829785 0.919065907603724 0.999791375499014 0.0426450474255702 0.147678520804942 0.168830203554594 0.968685373090296 0.817698820394329 0.885895186863949 0.958618221361258 0.999897720138333 0.0369739418866745 0.129935403653956 0.14899001061464 0.963849715377428 0.794493954510629 0.869990775545403 0.952304520722442 0.999881335472795 0.0288206959351569 0.103485745126715 0.119192958593495 0.953721767509126 0.749261902131368 0.837987122490652 0.93914625986743 0.999846482303367 0.0277800903043206 0.100026930854847 0.115276664661696 0.952022440155164 0.742085162760159 0.832783155093369 0.936947106845792 0.999840562022694 0.0444820939383656 0.153315567458908 0.175108756462913 0.96999569798187 0.824180292340731 0.89027737726333 0.960332544714851 0.999902131874855 0.0437614982646986 0.15111072530898 0.172654414803191 0.969494407481826 0.821690652427285 0.888597174301861 0.959676520533198 0.99990044548233 0.0185174090811843 0.0683690895968261 0.0792172181631521 0.929088059272353 0.655147598798744 0.766811045571227 0.907506500532824 0.999758549742016 0.0198301344913409 0.0729531864711764 0.0844627308280866 0.933553085575101 0.670748827673077 0.779064169829572 0.913203476651177 0.999774831282924 0.0270931505548589 0.0977330771673906 0.11267688266495 0.950832741665093 0.73712708512812 0.829167251919668 0.935408948078478 0.999836404684567 0.0339750228729037 0.120338665822075 0.138209496233657 0.960666607500737 0.779805442407357 0.859745794272479 0.948159510897585 0.999870460414528 0.0210706147842529 0.0772548740953665 0.0893776487427908 0.937293863336322 0.684281178237526 0.789541544032924 0.917989240183928 0.999788352862922 0.0435070210419881 0.150330139861352 0.171785062730075 0.969313537254107 0.82079542705661 0.88799207223309 0.959439874566887 0.999899836589567 0.0382797374532724 0.134067232686863 0.153620776383583 0.965085508334973 0.800319764896189 0.874015736021687 0.953916114579476 0.999885538279349 0.0344063107962482 0.121728129781627 0.139772515456641 0.961157172603885 0.782039921719372 0.861313331617963 0.948797750238527 0.999872141105259 0.0111924037478104 0.0421713667885543 0.0490816957348893 0.88713984910019 0.532661560568654 0.663622589949852 0.854787021839099 0.999597613127758 0.0090411609802547 0.0342721712887076 0.0399420907066307 0.863684117311004 0.478815589555309 0.613929208964362 0.825926751652088 0.999500834292372 0.0188436921311788 0.0695115650258788 0.0805253016478672 0.930251825674262 0.65915782229371 0.769978661933096 0.908989756529528 0.999762808378428 0.0460315162397723 0.158028963789397 0.180349430660774 0.971022031007702 0.829316749647654 0.893731828744267 0.961676358130794 0.999905579150035 0.0389549249829637 0.136192684324606 0.156000376126678 0.965693164844569 0.803210295820134 0.876004741750249 0.954709041929052 0.999887600925483 0.00747291683558869 0.0284531159221231 0.0331934315836104 0.83945097635445 0.431220837844212 0.567528705959951 0.796562443704249 0.999395189059144 0.04227702501204 0.146542817648587 0.167563815353313 0.96840963091103 0.816345625312909 0.884976996336476 0.958257652422799 0.999896790225656 0.0480394968120094 0.164082171500484 0.187067654594125 0.972256487598656 0.835565576252281 0.897912676367992 0.963293889113276 0.999909715866201 0.0388032078126317 0.135715736981111 0.155466546648646 0.96555839815876 0.802567745089914 0.875563053494644 0.954533158115305 0.99988714369301 0.00851903622869616 0.0323405148901022 0.0377033413671225 0.856463348450945 0.463863235559834 0.599611771451141 0.817129417661201 0.999469978074242 0.0333999179550886 0.118480958100967 0.136118599889065 0.959993564126488 0.776756810601231 0.857601842930792 0.947284199246103 0.999868151762046 0.0460554491397043 0.158101476368675 0.180429990343397 0.971037358960634 0.829393863428735 0.893783567484321 0.961696434494498 0.99990563057893 0.0151400130697246 0.0564219232486226 0.0655076873343469 0.914351179640505 0.60752932624535 0.728215175508135 0.888821256299448 0.999703687682961 0.0451635502164694 0.15539318031128 0.177419809408598 0.970455499337225 0.826474899346464 0.891822580958288 0.960934465311639 0.999903677166753 0.044345419711775 0.152898004067491 0.174644081160345 0.969901831544877 0.823713157153564 0.889962408947396 0.960209687844038 0.999901816230773 0.0458832901822394 0.157579667007201 0.179850229348114 0.970926753499775 0.828837682521715 0.893410321953397 0.961551569410251 0.999905259435238 0.0266390707858124 0.0962121556584875 0.110952003152194 0.950014374890815 0.733747725364087 0.82669292449993 0.934351584117709 0.99983353892082 0.0243478641744295 0.0884809742213482 0.102170288872573 0.945445480792332 0.715334413069985 0.81306989649572 0.928458856216727 0.999817448667135 0.040027937872836 0.139555172615208 0.159761453081839 0.966618147447725 0.807643523665041 0.879045025812086 0.955916659720845 0.99989073575007 0.0356001464180753 0.125557887532698 0.144076848274559 0.962455516772287 0.788004835466143 0.865481939597345 0.950487934223606 0.999876581030656 0.0362696172919777 0.12769504583195 0.146476421871445 0.963147619506583 0.791215183719335 0.867715973541053 0.951389507400867 0.999878942927448 0.0289384600700248 0.103875965989679 0.119634504071707 0.953906745855924 0.750049942960758 0.838556394749663 0.939385795140164 0.999847125480001 0.0326122228675281 0.115927382984023 0.133242345461445 0.95903483669626 0.772447793050574 0.854561109137228 0.946038020596472 0.999864857587991 0.0234718920156159 0.0854998617894227 0.0987779352146327 0.943476646829001 0.707629142667541 0.807297448469449 0.925925017878848 0.999810467148648 0.0120595400791721 0.0453285867341106 0.0527277875377579 0.894480871131231 0.551400432800896 0.680262390903509 0.863909620865147 0.999626863174568 0.0244942558616273 0.0889778005131381 0.102735318095054 0.945761540801725 0.716583979155416 0.814001995152831 0.928865923385192 0.99981856672266 0.0156919101921679 0.0583894472006525 0.0677692909913019 0.917156436458635 0.61616531929147 0.735352386445398 0.892364261203808 0.999714266410135 0.0368146296357647 0.129429375068388 0.148422433461753 0.96369316965641 0.793760952724955 0.869482819805598 0.952100464100203 0.999880802309991 0.0280540854399499 0.100939515074126 0.116310397347329 0.952481508065015 0.744012860757762 0.834184433187105 0.937540957849909 0.999842163443438 0.0401820073942954 0.140036444636249 0.160299426827057 0.966747046522146 0.808264516853859 0.879469910645598 0.956085003670022 0.99989117212253 0.0374882172389783 0.131566044051785 0.150818328317865 0.964346316424203 0.79682661383828 0.871604973345162 0.952951978000065 0.999883025652928 0.0352471585604036 0.124428019369877 0.142807547766527 0.962080426303749 0.786273910114187 0.864274651578085 0.949999492293939 0.999875299567058 0.0205976652116832 0.0756182318570407 0.0875085414656956 0.935917310132554 0.679251082055464 0.785663182783044 0.916226780082728 0.99978338963988 0.00605565182929092 0.0231496876511293 0.0270310301055325 0.808830428921075 0.380225267668311 0.5150092613015 0.760099688204992 0.99925267990545 0.0384180334352622 0.13450318844614 0.154108999863524 0.965211648659454 0.800918381841617 0.874428086086792 0.954080688061998 0.999885966666474 0.0125008071843163 0.0469293655422832 0.0545749314012954 0.897866001893753 0.560382496635902 0.688123665057544 0.868130912626604 0.999640190547367 0.0340660720132525 0.120632257941239 0.138539821475735 0.960771162980557 0.780280802738229 0.860079543251151 0.948295523210119 0.999870818768176 0.0047470817309873 0.0182149486699565 0.0212869483683551 0.768106611328522 0.324455676835907 0.453950231174073 0.712682569142994 0.999045618005884 0.0283878340207717 0.102049313409417 0.117567094415767 0.95302929790481 0.746323810582502 0.835860936441128 0.938249815252513 0.999844072351207 0.0386122779087446 0.135114983445272 0.154794023459235 0.965387348913242 0.801753425003548 0.875002915459608 0.954309944615636 0.999886563178894 0.0161158799883038 0.059896835124439 0.0695009565780896 0.919191672065358 0.622551917968761 0.740590755691353 0.894938801378654 0.999721901081422 0.042020051353722 0.145748529574129 0.166677841429148 0.968214323678662 0.815389403902208 0.884327480196108 0.958002302609038 0.999896131252325 0.0237656190722107 0.0865010488359273 0.0999176179281685 0.944152076202456 0.710257351630834 0.809271196098689 0.926793907878656 0.999812865502673 0.0474254027931568 0.162237497040205 0.185021765282226 0.97188972643344 0.83370088080505 0.896667565029082 0.962813176733171 0.999908487927746 0.0272034824967823 0.0981020706601154 0.11309522475424 0.951027669851133 0.737935752442558 0.829758171202143 0.935660887617124 0.999837086560877 0.0236504651266494 0.086108728997116 0.0994710740841644 0.943889162591346 0.70923244086298 0.808502096696372 0.926455643011811 0.999811932340322 0.0395284477073835 0.137992254139761 0.158013796101473 0.966193593214298 0.805603727046262 0.877647684392985 0.955362287862292 0.999889297651692 0.0431380941950783 0.149196678067522 0.170522299986894 0.969047654919222 0.819482362079897 0.887103647487368 0.959092052524555 0.999898941095463 0.0476230682602841 0.162831891592963 0.185681133825714 0.972008781997107 0.834305426944527 0.897071469018142 0.962969209538003 0.999908886634188 0.0233384771648192 0.0850445830779891 0.0982595489403696 0.943164569437481 0.706420093293435 0.80638779009939 0.92552368383268 0.99980935784969 0.0438831750888799 0.151483597723315 0.173069609085134 0.96958017182927 0.822115712837491 0.888884308581268 0.959788742337942 0.999900734125615 0.0463710200126001 0.159056774768621 0.181491120286967 0.971238032898432 0.830404538358269 0.894461334474052 0.961959293601167 0.99990630373804 0.0458511802967834 0.157482292044942 0.179742028779804 0.970906035040031 0.828733568356013 0.893340431336288 0.961524434669468 0.999905189903749 0.0164405843312853 0.0610489089739792 0.0708238422481678 0.92068513396815 0.627304862809741 0.74446741862208 0.896830184308862 0.999727482027521 0.0230383977908781 0.0840193583158999 0.0970919211030621 0.942450209051068 0.703665026776951 0.804310981209152 0.924605320851209 0.99980681585397 0.00764932859873345 0.0291102771929229 0.0339562500033074 0.842594292319638 0.436996253522186 0.573289644465716 0.800345742359158 0.999409234159714 0.0190274823446681 0.0701542047087843 0.0812608718281663 0.93089102239845 0.661377067640845 0.771726230569108 0.909804913804109 0.999765142912353 0.0210783640465932 0.0772816553101764 0.0894082252502486 0.937315936680911 0.684362322657891 0.789603953114455 0.91801751461663 0.999788432330981 0.0102061535650816 0.0385617754109504 0.0449083575153993 0.877461927218328 0.509396680476241 0.642501601413511 0.84282631832821 0.999558306558446 0.0433697529699338 0.149908659123469 0.171315557254788 0.969215120778178 0.82030898920962 0.8876630708573 0.959311120911553 0.999899505179073 0.0147698618602845 0.0550989549140567 0.0639861248619174 0.912362718252162 0.601521921187467 0.723213448972705 0.886313776124443 0.999696149859357 0.00990300173291387 0.0374482465819369 0.0436198763695876 0.874149051610702 0.501782993573911 0.635475386533721 0.838749132526823 0.999544652186041 0.0231360031279006 0.0843530109985328 0.0974719625699201 0.942684479680014 0.704566624305091 0.804991226178533 0.924906445453554 0.999807649910859 0.0214553802469314 0.0785832476901696 0.0908939368230074 0.938371800620432 0.688261908115615 0.792597362164477 0.919370482555994 0.999792229281409 0.046264071585198 0.158733191888088 0.181131727765033 0.971170320983151 0.830063285307543 0.894232557038645 0.961870595089503 0.999906076629961 0.0437542544888971 0.151088519786377 0.17262968726261 0.969489287116299 0.821665286687311 0.888580035863615 0.959669820787429 0.999900428247929 0.0209438854117053 0.0768167407549076 0.0888773859023514 0.936930713220849 0.682948402637368 0.788515784792882 0.917524128771513 0.99978704492067 0.0133130357687464 0.0498655987624927 0.0579604341010943 0.903567584176743 0.576027757482536 0.701643244791013 0.87526183011441 0.999662412916272 0.0330344128766401 0.117297371678996 0.134785759547389 0.959554144608474 0.774776948670684 0.856206237176965 0.946712932277933 0.999866642737148 0.00617133900484866 0.0235841906135258 0.0275363295090933 0.811757199364322 0.384722289132153 0.519763521949373 0.763554421732052 0.999266764094592 0.019829565738333 0.0729512074825105 0.0844604680671708 0.933551270384853 0.67074236529705 0.77905913313364 0.913201157238963 0.999774824695442 0.0223623263447742 0.0817034321275063 0.0944528167041423 0.94077477424978 0.697270880663069 0.799469630497755 0.922453118414921 0.999800838856153 0.0251374392029978 0.0911560025252681 0.105211413370395 0.947108924211831 0.721950785354016 0.817992626390691 0.930602227159104 0.999823324719322 0.00501568356161317 0.0192308716002154 0.0224702879660429 0.777811897108075 0.336694371049866 0.467691834069027 0.723873599962463 0.999096924842524 0.0351548343132038 0.124132156266729 0.1424750934759 0.961981127354829 0.78581672354782 0.863955448576544 0.949870205747929 0.999874960154187 0.0403505555605054 0.140562504489512 0.160887365484207 0.966886970311752 0.808939517471286 0.879931472549615 0.956267762341413 0.999891645686578 0.0218103223433477 0.0798061943001474 0.0922892786017784 0.939334552930264 0.691848779832272 0.795340718901817 0.920604957166258 0.999795683981822 0.0413945400409648 0.143810713014458 0.164515346808574 0.967729123495542 0.813021879053589 0.882716881596964 0.957368082346969 0.999894493022756
192921 0.00552657342002621 0.030396872835753 0.0878348556382561 0.876178504897417 0.581285351481437 0.611628439234161 0.831583043244817 0.95908891227476 0.0112712118037157 0.0604224329785225 0.164945004671918 0.93554765913553 0.74010787023755 0.763621809899019 0.910141636925034 0.979628964610863 0.0274065614160211 0.137159494830925 0.328075779002399 0.972885310116015 0.875611613178459 0.888709266517698 0.961592945163263 0.991657744046432 0.0105389440746768 0.0566799671389651 0.155802103784612 0.931329357762227 0.726833207226862 0.751144343187637 0.904430411845417 0.978228574408176 0.0157180373529406 0.0826400731221546 0.216730746441285 0.953125411427661 0.799567597144845 0.819017391067395 0.934160622186595 0.985372617541203 0.0133916996375527 0.0711247060923937 0.190408926242108 0.945305047195854 0.772249945994816 0.793666545254571 0.923430431599761 0.982835357826245 0.0260147638346321 0.130944474468703 0.316381947131343 0.971436391924619 0.869661095739051 0.883301810697593 0.959565679958233 0.991202891191313 0.0022048454671046 0.0123120020702171 0.0368764761238805 0.737784227476952 0.355673348681685 0.385070136804686 0.662542065792027 0.903116075075543 0.0187075456290934 0.0971022034240096 0.248307238362865 0.960434591858315 0.826461509514386 0.843811335293239 0.944254033868151 0.987718267068794 0.0254399032706114 0.128356499467635 0.311442413279722 0.97079306101806 0.86703924774192 0.88091678156543 0.958666363955897 0.991000631852961 0.0216014442327193 0.110754368143178 0.276703202317117 0.965650593561337 0.846517012984223 0.862196080652965 0.951495428492624 0.989377180032977 0.0164826735043493 0.0863745808499312 0.225038339968868 0.955235767260743 0.807192825795046 0.826063640225433 0.937068423084114 0.986052406738903 0.0189254068893617 0.0981417131441166 0.250516324889903 0.960880578028948 0.8281474405528 0.845360250565624 0.944871940313585 0.98786059549213 0.0273909505875514 0.137090180284779 0.327946653800861 0.972869852343947 0.875547794588282 0.888651313253338 0.961571304029383 0.991652896402561 0.00973310420630387 0.0525333598527937 0.145522572771533 0.926008462185719 0.710590955008911 0.735822215256861 0.897255205871218 0.976449740361616 0.00704574832791159 0.0384879479643453 0.109488403590006 0.900349506322904 0.639325373024214 0.667865681749539 0.86309925627889 0.967672261606901 0.0273705444728749 0.136999560471049 0.327777795716419 0.972849620454122 0.87546427668042 0.888575469817461 0.961542979485249 0.991646551407481 0.0197501587073945 0.102059514957959 0.258771558780411 0.962483219062454 0.834249870678622 0.850961458439421 0.947094311501561 0.988371298212419 0.0108511690297771 0.0582786446975909 0.159723173590231 0.93319288139208 0.732653149841337 0.75661976494063 0.906950965226609 0.978848293153768 0.00887886503071766 0.0481051773007 0.134367685162385 0.919399155216679 0.691157113721392 0.717408865503856 0.888387080392718 0.974220674962172 0.0121125565705874 0.0646926356119352 0.175224477727367 0.939803021341802 0.753872096297827 0.776516747043186 0.915923646067737 0.981032934166668 0.0189085287188565 0.098061249198447 0.250345611430275 0.960846379140522 0.828017972871034 0.845241327125407 0.944824550011198 0.987849684761038 0.018755736406286 0.0973323089081983 0.248796923276312 0.960534100268601 0.826837214693007 0.844156561584846 0.944391880780202 0.98775003127831 0.0268987805802022 0.134900289088579 0.3238522105168 0.97237356917241 0.873502710826731 0.886793714326333 0.96087665163957 0.991497202522118 0.0245687249083538 0.124410898512323 0.30383060871988 0.969762515274859 0.862864962377598 0.877116431108897 0.957226788967074 0.990676247717505 0.0199639333925648 0.103070524892629 0.260883942475102 0.962877830926099 0.835763119908209 0.852349138990361 0.947641982881103 0.98849686648303 0.00823199054572956 0.0447294240686737 0.125738121265493 0.913561134523826 0.674637625732356 0.701687484796204 0.880594543271521 0.97223352539631 0.00140760791543947 0.00788907017952988 0.0238420824882473 0.64219855666992 0.26042564731004 0.285437560367527 0.556033351696141 0.856038952816386 0.0047739926266583 0.026347307167392 0.0767388434233344 0.859311998959974 0.545104707618983 0.576157949666552 0.809959477510419 0.952909164723344 0.0270025976596032 0.135362958993507 0.324719682567685 0.972479716869647 0.873939495942316 0.887190533533737 0.961025202796561 0.991530512409408 0.000394260036747249 0.00222004067472542 0.00678776402446702 0.334315366180372 0.0896914605979536 0.100534686123219 0.259499453929488 0.624600749270597 0.0230013146346667 0.117239440834083 0.289739165232846 0.967718293701996 0.854676851300764 0.869650705504954 0.954374954966658 0.990031376432121 0.0146115350855878 0.0771919289114071 0.204412324058171 0.949700407847833 0.787424931663627 0.807769752110245 0.92945247703463 0.984264934347538 0.0245306785628619 0.124237932301491 0.303494660233755 0.969715892632396 0.862676856101293 0.87694508552175 0.95716169153271 0.990661561067411 0.0217621979775946 0.111502969679002 0.278222529739478 0.965901085890035 0.847499082020094 0.863094051489367 0.95184399928024 0.989456535907471 0.00347096239471446 0.0192699927789294 0.0569168174958706 0.816007399786274 0.465268804222022 0.496740414459946 0.755781203015803 0.936277946774343 0.0199681973080785 0.103090671658444 0.260925962625732 0.962885619101392 0.835793028578399 0.852376560739625 0.94765279373781 0.988499344020429 0.0194020548761021 0.100409280310551 0.255307856556187 0.961822761508412 0.83172662942552 0.848646465382887 0.946178091955347 0.988160976927324 0.00433580007164786 0.0239766606811963 0.0701608499856836 0.847208212699904 0.521035977112542 0.552383064564867 0.794624532794184 0.948374031210755 0.0239303409665645 0.12150140077779 0.298153961571236 0.968961227618518 0.859640911421715 0.87417857604803 0.956108342110797 0.990423697271039 0.0217703062871284 0.111540701754273 0.278299007703658 0.965913625966384 0.847548292573645 0.863139042362237 0.951861451291733 0.989460507851567 0.0266932257697458 0.133983045718911 0.322128598616088 0.972161033634713 0.872629177422915 0.885999984274392 0.960579253814852 0.991430492255691 0.0147976794290164 0.0781121211593539 0.206509704758821 0.95031061711594 0.789567577485205 0.809756876827832 0.930290293736818 0.984462684384318 0.0195013224183642 0.100880370285361 0.256298632123684 0.962013411972062 0.832453785697691 0.849313752825687 0.946442518810887 0.988221709612822 0.0185503428918963 0.096350919391052 0.246705729646129 0.960106538279507 0.825224771318095 0.842674705141853 0.943799670855196 0.987613516503102 0.0265785139094806 0.133470491824846 0.321163212635599 0.972041037960852 0.872136591106134 0.885552325582518 0.960411369541416 0.991392819314581 0.00867829058467708 0.0470605517231592 0.131709019938175 0.917674338878028 0.686215002811784 0.712712223945078 0.88608085103636 0.973635369521978 0.0253186926947732 0.127809241911556 0.310392527299099 0.970653796329453 0.866473309209228 0.88040176395516 0.958471750197543 0.990956823455933 0.0252022283560277 0.127282893995986 0.309380978234144 0.970518761049797 0.865925108233439 0.879902821028588 0.958283068910933 0.990914337195472 0.0184317851950251 0.0957836549742922 0.245493738604324 0.959855579760244 0.824280603300426 0.841806734020453 0.943452172243597 0.987533349781189 0.00127037129006276 0.00712442308386182 0.0215648013455226 0.618267089507148 0.24113309158359 0.264955912010613 0.530551611064805 0.842911570922354 0.00253420496876568 0.0141297868130122 0.0421662072497285 0.76387383301249 0.388258040841394 0.418598329472084 0.693002897866957 0.91465851908079 0.0230310572897953 0.117376401415852 0.290011438420085 0.967759588547476 0.854841058446764 0.869800570517213 0.95443251491728 0.990044421963036 0.0162758409625359 0.0853668355680861 0.222807321878166 0.954683583009788 0.805186907172157 0.824211293193011 0.936307080120952 0.985874736605604 0.0176906822364936 0.0922246164442029 0.237835088055967 0.958213852105876 0.818144913193322 0.836161374910815 0.941180726172784 0.98700819900279 0.0249245361763391 0.126025836581182 0.306958055264314 0.970191853168651 0.864600202972319 0.87869669182242 0.957826379247407 0.990811448024679 0.00701387907973363 0.038319348127942 0.109044052890443 0.899939135101497 0.638271943102835 0.666852172709613 0.862558901653769 0.96752913391152 0.0124842856137295 0.0665692869445212 0.179691505402828 0.94151128758058 0.759506496335356 0.781782814721606 0.918250614168735 0.981594095090316 0.00353047492876961 0.0195950662685095 0.0578395164041914 0.818555013529482 0.469515693983801 0.501005422311817 0.758916353215495 0.937288241959378 0.00250860705963734 0.0139887049788305 0.041757046683272 0.762033095800919 0.385843396438929 0.416123346593664 0.690833289365571 0.913860682382678 0.0231120302283583 0.117749096930026 0.290751716149777 0.967871490926318 0.855286280167569 0.870206875957448 0.954588503317925 0.990079769382451 0.0216876286093503 0.111155839622479 0.277518486722368 0.965785334794428 0.847045053720128 0.862678929762513 0.951682917418255 0.989419869538374 0.0118625641323342 0.0634271123648807 0.172194798661616 0.938597721711018 0.749934555632775 0.772832310436759 0.914283827720501 0.980636154976732 0.00958416652725583 0.0517637202989524 0.143597070023797 0.924934495029955 0.707378316852521 0.732784336469505 0.895810850321706 0.976089009671985 0.0262559011802815 0.132026390229834 0.318434616345855 0.971698107515668 0.870731242561514 0.884274863865059 0.959931675369081 0.991285119948023 0.00816260478207092 0.0443661705308299 0.12480293558066 0.912884807804325 0.67276150850248 0.699897960046488 0.879694242895441 0.972002202032448 0.00907739214025087 0.0491373022075221 0.136984278137918 0.921037286827885 0.695899710954575 0.721910538033227 0.89058048943859 0.974775183185743 0.0185589168411862 0.0963919209815286 0.246793239746203 0.960124568023634 0.825292667933096 0.842737114674802 0.94382463923874 0.987619274850244 0.0129971859842621 0.0691486066987425 0.185781535237703 0.943717023492433 0.766876512665574 0.788660123056367 0.921260198179988 0.982316612517323 0.0223855545685924 0.114396260336592 0.284058805926354 0.966839553341529 0.85119417488492 0.866470813970695 0.953150579819629 0.989753589401783 0.00463520670784922 0.02559748890332 0.0746649059038349 0.855690167948919 0.537745303516241 0.568903619450444 0.805354917761179 0.951561047579385 0.00888175332555916 0.0481202063851957 0.134405859168796 0.919423470047912 0.691227158291755 0.717475390004309 0.888419615233627 0.974228915368706 0.0260609452736719 0.131151844910522 0.316775942065366 0.971486878385563 0.86986737332061 0.883489392360111 0.959636276223235 0.991218755983895 0.0220721405424129 0.112943456817414 0.28113533252043 0.96637410442787 0.849358409026063 0.864793574703955 0.952502428100485 0.989606310486588 0.0257159878260883 0.129600949186749 0.31382284151964 0.971105512607585 0.868311077788599 0.882073921339036 0.959103080025077 0.991098887898819 0.0128629848420889 0.0684748432251494 0.184196212436117 0.94315590238301 0.764991394215039 0.786902206418293 0.920494052481638 0.982133029778943 0.021639690907877 0.110932568118167 0.277065216328556 0.96571051648971 0.846751783305186 0.862410766082471 0.951578807028483 0.989396166181569 0.0052784605834423 0.0290648523712562 0.0842044329167835 0.87108046667737 0.570004415289276 0.600603304488602 0.825015593758543 0.95723789837779 0.00904391639765679 0.0489633927272837 0.136544102908001 0.920765702227905 0.695110115961825 0.72116141877826 0.890216637730214 0.974683344531818 0.0217374677469858 0.111387871445089 0.277989180714998 0.96586278306953 0.8473487991604 0.862956651697954 0.951790694440621 0.989444403429988 0.0258023572209784 0.129989673925679 0.31456442625497 0.971201926462334 0.868704117145518 0.882431445792002 0.959237862004938 0.991129198144633 0.0272974117389409 0.136674666270002 0.327171992056571 0.972776870610872 0.875164065857066 0.888302832826776 0.961441134123833 0.991623734560064 0.0184586084151936 0.0959120466842398 0.245768262478007 0.959912628803666 0.824495089447582 0.842003927967948 0.943531160703315 0.987551576186851 0.0118372576894015 0.0632988497617337 0.171886952521373 0.938473049706809 0.749529042617412 0.772452662463667 0.914114305776185 0.980595073697809 0.00517786311780736 0.0285239304965334 0.0827247490199491 0.868892605418132 0.565257133620308 0.595954380600248 0.82220553954344 0.956439074010966 0.0154573893872771 0.0813614078056275 0.213861014266372 0.952360629585743 0.796831490080665 0.816485854673465 0.933108136108084 0.985125753999434 0.0095174781797995 0.0514187761409073 0.142732279667535 0.924443551773278 0.705916911876377 0.731401635300317 0.895151024514231 0.97592391843673 0.0273965544121427 0.137115063177072 0.327993011152613 0.972875403196115 0.87557071086738 0.888672123486053 0.961579075280308 0.991654637193154 0.0151551072748134 0.0798748773635341 0.210508368902798 0.951442365886987 0.793565176221005 0.813461550336483 0.931845331819647 0.984828987618964 0.022807210066781 0.116344777930867 0.287957541707868 0.967446241066613 0.853596271307907 0.868664357204126 0.953995797701906 0.989945412542499 0.0184761840099673 0.0959961578528824 0.245948040792363 0.959949923346623 0.824635351553309 0.842132876394086 0.943582799725512 0.987563490486681 0.0202805441579709 0.104564511221382 0.26399213304255 0.963447556138965 0.837955397802826 0.854358602833326 0.948433014547495 0.988678031800964 0.0183900559338862 0.0955838556309172 0.245066290315073 0.959766510480484 0.823945903417297 0.841498997702073 0.943328857159086 0.987504890351823 0.0143586979808328 0.0759396579931274 0.201546942020705 0.948847545040218 0.784445090259146 0.805004477312056 0.928282223188634 0.983988254996877 0.0163643218872897 0.0857981591637398 0.223763184848313 0.954921432106995 0.806050001826419 0.825008420440859 0.93663497892569 0.985951283982677 0.00257895961945697 0.0143763706603967 0.0428807833444648 0.767024838525816 0.392434721906562 0.422875777111497 0.69672416431443 0.916018585375324 0.0125363095903489 0.0668314386687859 0.180313081443757 0.941742757292683 0.760274854655092 0.782500383163165 0.918566176219661 0.981670024937519 0.0196754898846089 0.101705948646991 0.25803109964156 0.962343443055893 0.833714877312668 0.850470737108517 0.946900364252687 0.988326803461863 0.0248848602053597 0.125845994168423 0.306610598466227 0.970144567932378 0.864408825270141 0.878522439075104 0.957760332434659 0.99079656176134 0.00380213593253634 0.0210767105885732 0.0620299809750612 0.829344872716351 0.488080909789412 0.519596194467216 0.772266016654777 0.941521892811217 0.0270424266622696 0.135540355289136 0.325051943246769 0.972520229797621 0.874106291844167 0.887342056582938 0.961081903226773 0.991543224321399 0.0265925292259929 0.133533140913475 0.321281297205151 0.972055752767369 0.872196972507798 0.885607202593567 0.960431955894453 0.99139743941111 0.0170484995431802 0.0891222802292303 0.231081443586399 0.956680917530767 0.812479105549448 0.83094089296103 0.939062665461595 0.986516727903156 0.024196952262167 0.122718392985562 0.300535041832311 0.969300853044154 0.861005128060735 0.875421971008265 0.95658230178431 0.99053077592544
192941 0.00511408919192527 0.0834699846388375 0.116415138651156 0.806384499276796 0.445980946053694 0.415420846816243 0.849847006714716 0.984831485226815 0.00888679664724919 0.137081918521752 0.186872993390362 0.879006246260491 0.584055407409496 0.553486208443931 0.908026097824579 0.991247416965296 0.0304264897726283 0.357318516172469 0.4457793743549 0.962158488447649 0.830920233751346 0.812674963879746 0.971872795044568 0.997483420078893 0.00648047407171915 0.103591679339881 0.143237574427121 0.840888671671994 0.50531126315282 0.474165179023358 0.877779680342817 0.988007601070508 0.00774674989665214 0.121512563663431 0.166741253438016 0.863493036860256 0.550081729323524 0.519071661150036 0.895792563918196 0.989960844888211 0.0222246146943515 0.28709019114026 0.368123488015685 0.948496857775499 0.78067878168646 0.75858714458346 0.96157819795057 0.996528869862478 0.0163261228466365 0.227232074636553 0.298442837555398 0.930783486750211 0.722155309881659 0.69646078785033 0.948117770848851 0.995252363636464 0.00648505445412614 0.103657736409494 0.143324870292187 0.840983797934617 0.505489031920986 0.47434249712835 0.877855954668792 0.988016024360629 0.0203401141572285 0.26892384120903 0.34732769863075 0.943890484650059 0.764785123788302 0.74162241200148 0.958090106480187 0.996201211134329 0.0297463930936713 0.351984250777985 0.440028693307339 0.961300693801788 0.827620503185793 0.809100967196986 0.97122862036616 0.997424230364929 0.0184887259722937 0.250225248283291 0.325605579215828 0.938507915299825 0.746829462485705 0.722540058092028 0.954003323070059 0.995814542630857 0.0246662199739618 0.309421757932829 0.393281077015364 0.953468200387708 0.798405899963612 0.777591163974468 0.96533301381659 0.99687917553925 0.0295989629297291 0.350817196587036 0.438767375028404 0.961109752116778 0.826888762359901 0.808308820466979 0.971085189505033 0.997411041549864 0.0107417097742942 0.161338821315464 0.217717565828004 0.89793556671335 0.629689433591206 0.600178152752448 0.922813969445866 0.992761354656316 0.0140692919947736 0.201801867499301 0.267805046611489 0.920394827151779 0.690853896943092 0.663613058415194 0.940163549618097 0.994482435495466 0.00327058342510394 0.0549408735122252 0.0775788576278953 0.726672312208672 0.339436796005261 0.312065120625904 0.783218098464764 0.976440080939662 0.0279944509095591 0.337862513734151 0.424689591097986 0.958907145013913 0.818519750297205 0.799259629022069 0.969429585800641 0.997258547598673 0.0187998907521126 0.253429508734437 0.329351106034802 0.939482114007607 0.750031544927167 0.725936614322016 0.954743870965412 0.995884832357909 0.0121312209830864 0.178690249958615 0.239401511394991 0.908673735994648 0.657897422985641 0.629310771739761 0.931135426950487 0.99359410370769 0.00773989580119431 0.121417369815965 0.16661734736256 0.863387851997816 0.549860939524564 0.518848964426463 0.895709261371277 0.989951975293093 0.0154184961098326 0.217188240726975 0.286418045716767 0.926943963289457 0.710344350947324 0.684035468745326 0.945183172049866 0.994969679510857 0.0178361294447905 0.243421646932937 0.31762064141105 0.936361510549423 0.739847074535301 0.715143286509853 0.952370341926632 0.995659195769723 0.028670939852506 0.343381703868616 0.430704536735843 0.959864617553536 0.822141563113094 0.80317338785946 0.97014951538859 0.997324916924773 0.0219288090788797 0.284294078442126 0.364942159505637 0.947823395275294 0.778323769216963 0.756069037967198 0.961068768014647 0.996481150761599 0.0137027679306526 0.197524471939908 0.262588887012152 0.918411353977276 0.685107832315452 0.657611605615071 0.938639803589757 0.994333592867768 0.0305203675209288 0.35804852791152 0.446564536003983 0.962274009036779 0.831366173466847 0.813158204058958 0.971959524560291 0.997491383726677 0.00639389800440568 0.102341383158925 0.141584351532253 0.839069161012874 0.501927277106145 0.470791269086669 0.876319986166733 0.987846146211323 0.00152525008848952 0.0263508769621905 0.0376782271569419 0.553110073015386 0.193041885561282 0.174359264948953 0.627138386464675 0.950724950308896 0.0054003626305252 0.0877555293775101 0.122166702824819 0.814790138354559 0.459546547698988 0.428776310077613 0.856701070702283 0.985628086470615 0.0237611142219604 0.301295605854133 0.384177773302394 0.951738595962733 0.792168912520162 0.770894993229397 0.964027790276343 0.996757686194015 0.0179346501448899 0.244456087141187 0.318837516286602 0.93669491289425 0.740925161222284 0.716284488792587 0.952624117408937 0.995683369411312 0.0301648946458042 0.355276265359635 0.443580490875261 0.96183294030862 0.829665528314942 0.811315609309606 0.971628354156606 0.99746096814616 0.0215696488283146 0.280871783410871 0.361038770378449 0.946982208649395 0.775397473347035 0.752942214949642 0.960432207659748 0.996421458441878 0.0280612881148881 0.338411593378603 0.42528914531953 0.95900371196931 0.818883911472552 0.799652978172707 0.969502211790139 0.997265246958891 0.0278973796362713 0.337063565656775 0.423816742516728 0.958766106553687 0.817988333781616 0.798685685454706 0.969323506991044 0.997248760751995 0.0088660749293551 0.136803538542558 0.186515355046727 0.878755518677606 0.583483092767641 0.552904030522381 0.907829200480363 0.991226958151845 0.0294861580078115 0.349921633038888 0.437798704715195 0.960962417186118 0.826324820064299 0.807698426861122 0.970974505010562 0.997400861417418 0.029990833359173 0.353910792036338 0.442108358614657 0.961613303602235 0.828820679728572 0.810400545343677 0.971463413873847 0.997445812543307 0.00625764414149974 0.100367024873769 0.13897012755421 0.836120452565153 0.496507983192071 0.465394031679517 0.873951283977032 0.987583112523439 0.0212119440825943 0.27743320383661 0.357106113065853 0.946117676594557 0.772407444346588 0.7497497276922 0.95977768184661 0.996360006351003 0.0304298812391827 0.357344915321889 0.44580777556619 0.962162673718031 0.830936383506922 0.812692463498887 0.971875937317808 0.997483708630221 0.0288659169403426 0.344956808981801 0.432416410476146 0.960132590194767 0.823159663005731 0.804274216711 0.970350939778408 0.997343469912697 0.017484168032365 0.239704613815368 0.313239686456076 0.935141781268362 0.735923090160742 0.710992241458072 0.951441534464367 0.995570621333258 0.0173103687003923 0.237856622904269 0.311056720281675 0.93452240157766 0.733942499652228 0.70889863105858 0.950969651999223 0.995525560683236 0.0198141073574193 0.263699713318438 0.34129151839513 0.942457505682073 0.759941321962014 0.736465982876974 0.957003251769183 0.996098672143502 0.0268986470775351 0.328739594611693 0.414690512889794 0.957258492317745 0.812340989681865 0.792591290303138 0.968189090448342 0.997143977255484 0.00620677333039904 0.0996278028553632 0.137990196707737 0.834991863143671 0.494454703662452 0.46335101038576 0.873043665418367 0.987481984643524 0.00491536306105559 0.0804727440988574 0.112379955807581 0.80008936905221 0.436161253764277 0.405781195257267 0.844692834807201 0.984224799946734 0.0289475059218585 0.345613864787505 0.43312990256477 0.960243696997283 0.823582360364374 0.804731347131037 0.970434445897339 0.997351159517136 0.0260566403690443 0.321571436875911 0.406783937511514 0.955901735089942 0.807310053148761 0.787169604297379 0.967167405970448 0.997049415091724 0.000891185118262995 0.0155572991290151 0.0223513679427645 0.419518180927921 0.122565050795656 0.109775319751201 0.495491011553202 0.918475422599636 0.00924500700168898 0.141867789660216 0.193008383593749 0.883183796413166 0.593709627682338 0.563319462572676 0.911302784682773 0.991586709704632 0.000366549709851226 0.00645458681398507 0.00931098491759674 0.229047985795306 0.0543049953035607 0.0482465755409321 0.28761833621072 0.822425493620175 0.0304768116206814 0.357710017464818 0.446200507141123 0.962220496685426 0.831159555601014 0.812934296758578 0.97191934969994 0.997487694965347 0.028374277685765 0.340971785173432 0.428081315238002 0.959450121141744 0.820570616594077 0.801475359419763 0.969837898128524 0.997296200365317 0.0257161299682505 0.318632533485461 0.403529475297387 0.95532898452614 0.805200675904087 0.784898494047903 0.966735882815355 0.997009420759702 0.0160645616559804 0.224362270861089 0.295017026301813 0.929718327855695 0.718849382624758 0.692979112803424 0.947304263637281 0.995174159481801 0.0110263978600938 0.164949284417432 0.222255327614985 0.900333869165051 0.635834636412763 0.606507053902706 0.924676719417982 0.992948944858983 0.0213361314637177 0.278630439623486 0.358476594734092 0.946420928667869 0.773454249402333 0.750867133135527 0.960007304517122 0.996381573832914 0.00205422832082922 0.035186319884939 0.0501162321305199 0.625161913615884 0.243775093861858 0.221530416418087 0.693860847866956 0.962962328176745 0.0290276887704192 0.346258420924951 0.433829468916709 0.960352305265774 0.823995877357105 0.80517859787072 0.970516069370063 0.997358674595081 0.0265763585493785 0.326012398031845 0.411687586874756 0.956748880961963 0.810445660631448 0.790547922773071 0.967805422575426 0.997108488123975 0.023117228083248 0.295406747598137 0.377544307394448 0.950429904526916 0.787499331455576 0.765888686555417 0.963039400174338 0.996665488155641 0.00714848389742071 0.113130101893416 0.155792038308997 0.853664253797753 0.529970296743718 0.498836957924087 0.887987732533072 0.989123305101012 0.0138020744673705 0.198687601841851 0.26400910246789 0.918958308465384 0.686685244640023 0.659258251698403 0.939060148513724 0.994374696811811 0.00994541043429227 0.15108353865405 0.204753566483747 0.890578737109579 0.611365816682773 0.581365093629385 0.917084793680615 0.992180066140323 0.0120042881817473 0.177133048622145 0.237468211923673 0.907786339871434 0.655497124073737 0.626823670030167 0.930449580499514 0.993525980149526 0.0185419521869104 0.250775156429366 0.326249063692025 0.938676729937088 0.747382852253113 0.723126857428818 0.95413167712783 0.995826732569927 0.0164371282848559 0.228444056508586 0.299887240026841 0.931226005815764 0.723535468812121 0.697915190396988 0.948455604422628 0.995284804469207 0.0307991030624347 0.360207117507557 0.448883619220634 0.96261301549851 0.832676974698959 0.814578970916612 0.972214009940922 0.99751474352823 0.00175681621635965 0.0302373721836725 0.0431613351274624 0.587786283322137 0.216058056460864 0.195688100455691 0.659605490459602 0.956949785186802 0.00829945042988467 0.129125749450054 0.176618456545126 0.871477189799996 0.567209268382385 0.536384760337792 0.902101734163186 0.990628305920451 0.0307550316093851 0.359866702691787 0.4485181500679 0.962559807668677 0.832471029239513 0.814355716262756 0.972174070931038 0.997511078170851 0.0185917190601302 0.251288648933139 0.326849679158561 0.93883375286363 0.747898145380785 0.723673335157928 0.954251055204234 0.995838067373714 0.0245242563532387 0.308158723149096 0.391869978005662 0.953204952985804 0.797451764155459 0.776566082441653 0.965134435487145 0.996860711284851 0.0139038357621309 0.199876232499188 0.265459055378777 0.919511339491739 0.688285662840732 0.660929590338102 0.939485037202391 0.994416211142523 0.0269790727893621 0.329416997200644 0.415435414471832 0.957383848498297 0.812808259087589 0.793095210928548 0.968283450552843 0.997152701606871 0.0258931186279602 0.320163015116251 0.405225222164094 0.955628480146775 0.806302623865037 0.786084777313379 0.96696154603093 0.997030339679518 0.0271153887029292 0.330562284343498 0.416693928953109 0.957594694078565 0.813595130136545 0.793943939698768 0.968442147348552 0.997167370913454 0.0270900869964755 0.330349978211396 0.41646071817421 0.957555712238872 0.81344956212049 0.793786915203207 0.968412808298501 0.997164659256995 0.0290127543069991 0.346138457245108 0.433699293255301 0.960332120058495 0.823918999516486 0.80509544488422 0.97050089973473 0.997357278012929 0.0308060312406648 0.360260601727626 0.448941031146066 0.962621366632039 0.83270930566035 0.814614020298241 0.972220278389159 0.997515318783068 0.024491044718063 0.307862628938552 0.391538970446876 0.953142948315894 0.797227284446152 0.776324948072152 0.965087658748791 0.996856360873574 0.00638927719416233 0.102274559388624 0.141495943083906 0.838970887083676 0.501745378951278 0.470609993090779 0.876241104641113 0.98783740741475 0.00796544972795794 0.124539892932282 0.170676474754897 0.866766992468344 0.557016260742333 0.526072361211687 0.898383017779137 0.99023592010085 0.0183181943471586 0.248458350663767 0.323536087586172 0.937960860403986 0.745040422793421 0.720643580179065 0.953587303373562 0.995775012238695 0.0300120604717143 0.354077597475443 0.44228827658942 0.961640219732909 0.828924142797796 0.810512596443538 0.97148362808388 0.997447670185896 0.0304605871574477 0.357583839680057 0.446064793229885 0.962200525874487 0.83108246623521 0.812850759762693 0.971904356147044 0.997486318221379 0.00940101574749748 0.143936661192457 0.195653004581801 0.884915257225163 0.597777657293476 0.567470099204267 0.912658680339505 0.991726464163315 0.0210988116894823 0.276339345597273 0.355852827511055 0.945838484181909 0.771445602479316 0.748723281440142 0.95956624417109 0.996340138606358 0.0300037673877519 0.354012438715972 0.442217998470851 0.96162970839686 0.828883735828189 0.810468835104471 0.971475734028562 0.997446944747503 0.0260402121418925 0.321430182061516 0.406627686683319 0.955874430552303 0.807209300216566 0.787061098090978 0.967146837116573 0.997047509471075 0.0112787048520495 0.168124917303451 0.226235325283589 0.902368177246503 0.641115687824231 0.611953848224926 0.926254857790659 0.993107337739248 0.00942078522013526 0.14419816362417 0.195986954014914 0.88513104926996 0.598287441270686 0.567990535213408 0.912827576044001 0.991743846204322 0.0225495330226924 0.290138347783178 0.371583569062476 0.94921729629833 0.783210156870071 0.76129553477937 0.962122958771851 0.996579847599749 0.00185738343311105 0.0319161550156441 0.0455239742747965 0.601228804466964 0.225653025370795 0.204614566383675 0.672012828653564 0.959189528567697 0.00833582629083054 0.129622478824951 0.17726069699011 0.87197032498398 0.568291532371008 0.537481251395737 0.902490512193351 0.990669159566129 0.0208880382345092 0.274293233328336 0.353505569820248 0.945310714065705 0.769632374904583 0.746788956000082 0.959166467473102 0.996302551812183 0.0113869073788891 0.169479900920086 0.227930321481561 0.903215678974014 0.643334646129057 0.614244623417235 0.92691180361537 0.993173129223829 0.00425356073775986 0.0703572094856909 0.0986840795582184 0.775838741602448 0.400824638065722 0.371285128957118 0.824667220271616 0.981803130204607 0.0205339439040038 0.270831649659671 0.34952579712506 0.944401066906498 0.766522373919057 0.743473354725182 0.95847716003238 0.996237676523293 0.0117046168821289 0.173434777915337 0.232866724116215 0.905622250294478 0.649697009026475 0.620820056644934 0.928775626757161 0.993359327090651 0.018800913968108 0.25344000359703 0.329363357873345 0.939485267592262 0.750041944165402 0.725947649696938 0.954746267568662 0.995885059672608 0.0201314637560422 0.266859819058332 0.34494584731126 0.943330509256914 0.762886699097803 0.739600693457594 0.957665487953232 0.99616117581349
192961 0.00574400291666074 0.0470518528010866 0.102992303650612 0.700345096473809 0.272944471113844 0.345655924248553 0.946371625100835 0.921995270061893 0.0262889231825173 0.187484499888561 0.349204273384311 0.916124072206877 0.636946844396984 0.711705556386634 0.98801957510022 0.982218270534801 0.0634952852533887 0.366871727714127 0.574012041932047 0.964824323207926 0.815012469297775 0.861100430834834 0.995194640576079 0.992842562679492 0.0417768747313318 0.271463590241905 0.46423381421603 0.946345500212397 0.739113526357933 0.7994581427459 0.992546999686051 0.988913418682786 0.0153128330267102 0.117315118642666 0.236095831484644 0.862847833251664 0.502617760037582 0.587106401645286 0.979382108220081 0.9695272650016 0.0661289120138117 0.377022806777398 0.584602403802103 0.966269742087856 0.821474806038411 0.866217019352654 0.99539805209567 0.993144852157105 0.0702133681231287 0.392244264527646 0.600131196013825 0.968304248186522 0.830712805135724 0.873496316406178 0.995683476099977 0.99356912223973 0.0235939876831406 0.171169915754398 0.324436269455915 0.907198082593259 0.610928622977706 0.688424146169801 0.986632995607502 0.980173738229459 0.0304901651033177 0.211841924784783 0.384626126468848 0.927128438644706 0.67144270459687 0.741975647440676 0.989697461218619 0.984696057713998 0.0697730042770119 0.390632733639344 0.598506667077238 0.968095962032212 0.829759312859608 0.872746884094221 0.995654302927469 0.993525752150247 0.0294227446661691 0.205773134712749 0.375968660158282 0.924607191301752 0.663287904779755 0.734880239359806 0.989316062324039 0.984132475868967 0.0438307226478854 0.281492197546892 0.476723894311321 0.948835044577862 0.748664815421496 0.807375930096095 0.992908878815478 0.989449850386244 0.0396748903521009 0.26095221941903 0.450877669136611 0.943546412424691 0.728603831311739 0.790690982992603 0.992138162494815 0.988307608056596 0.0119209553573145 0.0934739681602921 0.19340477413125 0.829955963341347 0.439458251952383 0.524526300615644 0.973581846845118 0.961064837442402 0.068802595992851 0.387056595183328 0.594885302006766 0.967627887769785 0.82762304027218 0.871066222290282 0.995588703486062 0.993428233753751 0.0249125525198198 0.179222025884371 0.336768764408282 0.911784801395183 0.624090866647687 0.700251031018411 0.987348409450384 0.981228279813376 0.0508899533302549 0.314248530787722 0.515886892623624 0.955930651085683 0.776995856177576 0.830586508510632 0.993931375347505 0.990966579988242 0.054974271564922 0.332074180826449 0.536206846388741 0.959239731432979 0.790800441180877 0.841749338125483 0.9944037608432 0.991667812332586 0.0455559727480053 0.289737530438306 0.486813293009794 0.950761754149246 0.756192433367258 0.813582967381097 0.993187823599769 0.989863474518734 0.0319082197073635 0.219782360317765 0.395790717516117 0.930235782234141 0.681709829188589 0.750856523657809 0.99016507793143 0.985387328898955 0.0443096284583534 0.283797121961066 0.479560451060358 0.949384119711156 0.750797828461219 0.809137704135462 0.992988472081634 0.98956786109346 0.0443130823209571 0.283813699700295 0.479580806850869 0.949388038811986 0.750813087934526 0.809150299340148 0.992989039904673 0.989568703021938 0.0225974924050699 0.164993769084036 0.314830596234101 0.903411676416881 0.600378943014308 0.678871234723829 0.986037728104338 0.979296859069678 0.0442575346323498 0.283547005109566 0.479253253905787 0.94932493854606 0.750567459809164 0.808947542751069 0.992979897065406 0.989555146713385 0.0164122542518168 0.124809778059721 0.2490378444766 0.870974372787708 0.520220292991595 0.604074221922481 0.980757744448487 0.971541315297024 0.0126852879889848 0.0989436036516099 0.203409792375321 0.838652247100506 0.455011485897203 0.540188851587248 0.975152808232356 0.963352107397576 0.0118321071212226 0.0928344037908382 0.192226452563499 0.828884812540519 0.437594129321224 0.522637777408992 0.973386420655026 0.960780547678813 0.00932419575525063 0.0744509578216263 0.157579868464157 0.791997060552195 0.379500064888858 0.462538898478281 0.966386002521224 0.950632459641892 0.0118254740385073 0.0927866246800123 0.192138353801081 0.828804310539861 0.437454476785442 0.522496198912022 0.973371716227341 0.960759159087942 0.0121178557727496 0.0948885340500261 0.196004641343745 0.832283313653749 0.44354687100283 0.528659935006843 0.974004995341787 0.961680584017075 0.0688650503230006 0.387287788944024 0.595120105498942 0.967658395860946 0.827762005656862 0.871175616503178 0.995592980788958 0.993434592087419 0.0612174465232743 0.357869415201185 0.564458441160316 0.963477774841256 0.809065931772151 0.856374337030842 0.995004668928242 0.992560300787256 0.0254452364254965 0.18243685422087 0.341633337514535 0.913514930792171 0.629168594649382 0.704786632363177 0.987616667682459 0.981623891134289 0.0125373522655955 0.0978894606441729 0.201491550248604 0.837038186578042 0.452067051873513 0.53723657737438 0.974863318833771 0.962930356993774 0.0491535591223379 0.306427372206009 0.50675580806892 0.954365241330175 0.770599707343174 0.825381999385313 0.993706922365165 0.990633505013226 0.00285869198725374 0.0239160178842003 0.0539060009514475 0.536995209732085 0.157039275906363 0.207694397132406 0.897510740170723 0.854343307970613 0.0528300361778209 0.322813812532321 0.525734624578961 0.957563428493803 0.783758523245112 0.836066903012834 0.9941648132984 0.991313066099836 0.0671316156648922 0.380817243541516 0.588512416572258 0.966791310122286 0.82382711390877 0.868074466291769 0.995471322572536 0.993253754094828 0.00833152815284143 0.0669936711480842 0.143083296984101 0.772668031354682 0.35314622323339 0.434456089097264 0.962494957535356 0.945021581428515 0.0543265248146627 0.329299145467768 0.533087436343251 0.958746681849283 0.788718672011886 0.840072034258696 0.994333554226166 0.991563573559083 0.0531133871600268 0.324049795967443 0.527142753657504 0.957792359419562 0.784714271153461 0.836839586562912 0.994197488646632 0.991361571646543 0.0658404126505038 0.375923958989484 0.583465184269662 0.966116839548283 0.820787269931849 0.865673618350618 0.995376559221714 0.993112908779355 0.0418749435926369 0.271947815105042 0.464842497501338 0.946469614870819 0.739585100481027 0.799850176921075 0.992565079767447 0.988940215174256 0.0372248718824578 0.248371867723695 0.434524525135938 0.939909811945635 0.715299005419977 0.779508794224807 0.991603868690881 0.987516263746547 0.0473803232772217 0.298284443248687 0.497104901257568 0.952654087355945 0.763704026620461 0.819747862412136 0.993460844845083 0.990268424936107 0.0585648313832167 0.347115425732265 0.552841217445564 0.961783020823138 0.801680816904596 0.850480895952245 0.994764919778673 0.992204154226118 0.0395147793852089 0.26014102566246 0.449835433302518 0.943321716801488 0.727770454586911 0.789993305707755 0.992105252709718 0.98825885326406 0.0501448146621134 0.310910452106132 0.512006135115153 0.95527154097455 0.77429244282953 0.828389271231818 0.993836947537948 0.990826445738358 0.0529116033412966 0.323169997549247 0.526140749723782 0.957629570042248 0.784034460710505 0.836290034102075 0.994174255076497 0.991327081968144 0.0633870218462853 0.36644859544833 0.573566434500074 0.964762431250198 0.814737596610926 0.860882350714708 0.995185918869452 0.99282960271994 0.00698690998544689 0.0567231546107013 0.12268163756497 0.740020410964912 0.313759461978519 0.39148924222782 0.955540137181457 0.935045219909325 0.00604285358750793 0.0493931126048915 0.107802223411717 0.710941765284695 0.283185718885969 0.357284714998379 0.948902847649894 0.925586572059385 0.0203479289686999 0.150755192408594 0.292186127477599 0.893648393149884 0.574414538290721 0.655076767266007 0.984482948366757 0.977008946828744 0.0122168185950051 0.09559804629439 0.197305413868098 0.833429496623739 0.445579991322223 0.530711103526981 0.974212655163913 0.96198285400186 0.0638172643080123 0.368127379725308 0.575332411886711 0.965007197426898 0.815825522964897 0.861745281693575 0.995220405248106 0.992880848164813 0.0714793541372098 0.396838442261202 0.60473746600314 0.968889227050834 0.833400269632731 0.875606290071102 0.995765352012069 0.993690849132231 0.0261898991801609 0.186894834696733 0.348324026163197 0.915825790413752 0.636050163076256 0.710909713646128 0.987973613609579 0.982150455098637 0.0185744632725181 0.139231171544022 0.273330466095763 0.884480553618154 0.551537667459047 0.633771365922183 0.982996342763046 0.974824607990036 0.0404792347086343 0.265004667709608 0.456059485758819 0.944649865462233 0.732718475598539 0.79413029156044 0.992299582855473 0.988546769974629 0.0065972860552398 0.0537100115380305 0.116597862582807 0.7287524683703 0.30145604615723 0.377815926083494 0.953020166181169 0.931446943077107 0.0188758488442809 0.141208625451121 0.276600471580825 0.886145955192343 0.555591259031413 0.637570099636575 0.983268345336038 0.975224036675571 0.0571547665628037 0.341276420096597 0.546437991076992 0.9608207552775 0.797535944225439 0.847161499688805 0.994628467613722 0.99200149248536 0.00422555836469727 0.034997933380516 0.0777770101596821 0.631907960125097 0.216146543479413 0.279544841358256 0.928377291836467 0.896714418177744 0.0192513430441713 0.143661333182383 0.280636371720443 0.88815623294223 0.560543596391534 0.642197218689599 0.983595515480742 0.975704618281008 0.0570086904589557 0.340666559721392 0.545765261903786 0.960718461339507 0.797097355964906 0.846809764088731 0.994613948154348 0.991979929467411 0.0360834292039222 0.242385934317576 0.426598516252219 0.938057753954673 0.708669907772946 0.773902204247922 0.991330392776284 0.987111378284757 0.00962012487522218 0.076653931494085 0.16181255782688 0.797145582316864 0.386955591138367 0.470389080125903 0.967395719738405 0.952091931790825 0.0663410386200909 0.37782872889057 0.585435065634834 0.966381349785505 0.821977247253402 0.866613984618519 0.995413736617211 0.993168163407129 0.00629303621414107 0.0513453439439636 0.111791547895827 0.719257468527118 0.291544456516843 0.366711696323065 0.950846131303975 0.928349643682186 0.0647933585931409 0.371908902860901 0.579291057180579 0.965550891433219 0.81825054897128 0.863666721559842 0.995296955108103 0.992994604552853 0.0324385755393818 0.222717023201843 0.399871058016629 0.931333085828802 0.68539410925177 0.754029207008631 0.990329568010745 0.985630567677875 0.0112580923259765 0.0886833697026777 0.184535211633641 0.82163055978852 0.425253832017189 0.510074323499234 0.972051608499045 0.958840218973083 0.055635435940771 0.334886993628607 0.539352503272768 0.959731659017157 0.792886305228781 0.843427785607321 0.994473745672172 0.991771728969949 0.0428005041023495 0.276491179022696 0.470525773803734 0.947614510255998 0.743957782073188 0.803479819983623 0.992731667080649 0.989187136654869 0.0607344017161722 0.355933085241858 0.562383290372743 0.963179750166306 0.807759300514493 0.855333565960762 0.994962561504935 0.992497744270904 0.019831056957152 0.14742425002661 0.28678553257694 0.891126951468185 0.567983401881689 0.649119971473009 0.984076688948222 0.976411695490297 0.0429967702689448 0.277448446429115 0.471716832989325 0.947851297532148 0.744867271421758 0.80423351642721 0.992766077414398 0.989238145878492 0.0420330658147024 0.272727413518284 0.465821267331536 0.946668580461006 0.740342069142698 0.800479226563299 0.992594055046445 0.988983160432405 0.0715981413895424 0.397266588584126 0.605164867344798 0.968943089437626 0.833648430760725 0.875800951701526 0.995772886506825 0.993702051339973 0.035397693636571 0.238750679087757 0.4217384269479 0.936891431922913 0.704544791274154 0.770401497674344 0.991157695915603 0.986855753818767 0.0527078170467389 0.322279522530493 0.525124918828225 0.957463956924798 0.783343829323453 0.835731497915386 0.994150611505189 0.991291984461627 0.0390721727954843 0.257890705751538 0.446935439727252 0.94269156390968 0.725441306163956 0.788041476373144 0.992012886064 0.988122023455018 0.0622450182172268 0.361956581968469 0.568814995771911 0.964096959898557 0.811791584330062 0.85854272246694 0.995092080729771 0.992690171619468 0.0467275603750463 0.295246299092495 0.49346577395192 0.951993121367523 0.761066833544117 0.817586751389146 0.993365588576978 0.990127126646266 0.00870185813322594 0.0697879879000077 0.148546030649657 0.780280431269741 0.363229402346598 0.445262789233327 0.964046622901852 0.947256543848916 0.0678067022112606 0.383350512825305 0.591108330390902 0.967134081765188 0.825378996773491 0.869298417779194 0.995519438358839 0.993325272876593 0.00171575996703576 0.014476393318494 0.0330299200278336 0.410136326658413 0.100464142767311 0.135810324354217 0.839998035877177 0.778582874457586 0.00462143722688973 0.0381662773564998 0.0844790875554226 0.652571700757445 0.231775372706602 0.298014942581582 0.934132799540982 0.904753272205387 0.0321881302046039 0.221333568024215 0.397950566687516 0.930819099617156 0.683664497889266 0.752540695546341 0.990252560958255 0.985516689044685 0.0701417415344707 0.391982620814714 0.599867752527665 0.968270541799586 0.830558383303882 0.873374972397126 0.99567875581938 0.993562104783726 0.0644310363856285 0.370509591542228 0.577829305633832 0.965350925755265 0.817357290172978 0.862959289982916 0.995268809426366 0.992952777862123 0.0362684531358551 0.243361731911487 0.42789706286657 0.938365376633945 0.709764264475705 0.774829379507328 0.991375880813469 0.987178716513265 0.0333645763276203 0.227795954761654 0.406875167943592 0.933171130331182 0.691635644306089 0.759387098978079 0.990604353189232 0.986036992305294 0.0209046011414084 0.154317520388491 0.297918068043893 0.896239312001859 0.581137356108684 0.661276764219574 0.984898367397662 0.977619909489285 0.0501436638918929 0.310905275812463 0.512000098415628 0.955270508628122 0.77428822038546 0.828385836504585 0.993836799550088 0.990826226129284 0.0153162026083445 0.117338259099596 0.236136133608158 0.862874274185892 0.502673620299818 0.587160567005093 0.97938661976228 0.969533865869177 0.0229341993459256 0.167089492144686 0.318104476400222 0.9047242870388 0.604004574241872 0.682161732483117 0.986244568687026 0.979601494712141 0.0620085278249885 0.361019766797498 0.567819254600015 0.963956205742012 0.81117068100601 0.85804908271233 0.995072218650413 0.992660660839176 0.0562956227860536 0.337675991484073 0.542455529253179 0.960211816099863 0.794930822146926 0.845070871937292 0.994541996284283 0.99187307745161 0.00938315275620967 0.0748905821145916 0.158426337664235 0.793043276656409 0.380999477507235 0.464120996161005 0.966592074259134 0.950930205119061 0.0570765288322781 0.340949898390972 0.546077902326298 0.960766029495031 0.797301257425811 0.846973299190821 0.99462070024408 0.991989957036087 0.0401956203994013 0.263580070219296 0.454242572197482 0.944265532314639 0.73128117251803 0.792929901834564 0.992243396935755 0.988463520087438 0.0277043785342763 0.195833536655066 0.361550413660104 0.920173790819536 0.649316113796009 0.72263691308809 0.988641057043578 0.983135557144542 0.051260180908162 0.31589701323467 0.51779444419565 0.956251337639463 0.778316669149532 0.831658682283582 0.993977278106995 0.991034706025507
192981 0.00522798470044273 0.0386097717025494 0.0895721134001059 0.955289882140827 0.421783189024356 0.372648222258894 0.640476604094161 0.984969217805563 0.0145599033632774 0.101451100239706 0.216666389039061 0.983624949120571 0.672213448963008 0.625462212023823 0.833564621971307 0.994601284710047 0.0296196685955463 0.189135580004213 0.363632516228619 0.992006121780467 0.809039439671882 0.775279409292013 0.911868966743791 0.997379453444304 0.0137707612872406 0.0964132477162638 0.207226662471766 0.98268918614961 0.65963969569484 0.612129876376831 0.825574217037724 0.9942891298241 0.0100316666427524 0.0718699594951768 0.159452264810114 0.976301889183742 0.58445867695922 0.533870285954558 0.774517001214864 0.992147747907471 0.0348560041050421 0.216286570728833 0.403371938078723 0.993235307651234 0.833685868610039 0.803223311594826 0.924482461191358 0.997784249624727 0.0401620643971152 0.242278344957458 0.439245548194405 0.994155898350052 0.853108014541835 0.825458085221246 0.934139042246667 0.998086978090579 0.00568346425975096 0.0418512274961523 0.0966618985052558 0.958743229973646 0.442390867327861 0.392484772375385 0.659580736513604 0.986163378167712 0.0185485526313629 0.126195092873181 0.261338409869634 0.987152330570076 0.723999781936635 0.681131016084523 0.864979625885016 0.99577438993951 0.0484201548870507 0.27997316343068 0.487854791125421 0.995189323489347 0.875971564450823 0.851878080284361 0.945200375582112 0.998426362225025 0.047070627639125 0.274028452044704 0.480441348595943 0.995045100214346 0.872710361463112 0.848093224299415 0.943642361265166 0.998379026759251 0.0217037727277946 0.14495711395481 0.293445303257733 0.989034511663098 0.754860181806134 0.714897159107999 0.882632060525431 0.99639804994371 0.0481114479863515 0.278620423510578 0.486175835729709 0.995157042231433 0.875239581626856 0.851028086206066 0.944851240335879 0.998415768007683 0.00100285138076428 0.00761272769062438 0.0184460350974367 0.803197210911543 0.122295000616052 0.101900002656936 0.253887800583616 0.926019466257822 0.0323631395097665 0.203554641130445 0.385037700201324 0.992699360800539 0.822764907940821 0.790803974314794 0.918943953249886 0.997607834176102 0.00956275156215252 0.0687111316676857 0.153078914634515 0.975157224212846 0.572671499757786 0.521822164561225 0.7659621758103 0.991762010527039 0.0490790335234574 0.282846347486947 0.491405353833707 0.99525687040575 0.87750701577187 0.853661975984809 0.945931685636662 0.998448528598326 0.0324980107408415 0.204252348297568 0.38605593718747 0.992730445191822 0.823390809264926 0.791514144195985 0.919263530304295 0.997618069597519 0.00664500799509516 0.048632449544863 0.111292613200315 0.964534339668375 0.481460508378562 0.430550115722473 0.693960072511395 0.988153149656744 0.0174078264347498 0.119238463020231 0.249055272623997 0.986306264667626 0.710899350749325 0.66693188379432 0.857251474950417 0.995493526050307 0.0190877436073352 0.129450746865383 0.267015171485684 0.987517494905471 0.729797148883359 0.687440100564376 0.868354172291245 0.995895511761604 0.0344249380005106 0.214109503562536 0.400273526276737 0.993148142943199 0.83189082880628 0.801177897698979 0.923577562842061 0.997755566689919 0.0388033983445592 0.235761642396219 0.430440516459488 0.993944001388177 0.848561001279191 0.820235526121934 0.931900102258713 0.998017330984023 0.0242824846371176 0.159788161324197 0.317821648261432 0.990213191921879 0.775496539574598 0.737728826178738 0.89402241427111 0.996787794199137 0.0158553589851598 0.109617646398408 0.231715768089823 0.984962217146528 0.690992813508476 0.645507541216711 0.845228310488344 0.995046684607943 0.0381614222984784 0.232649828524839 0.426192105382531 0.993838663720211 0.846317877245718 0.817662997255128 0.930790721703408 0.997982700761902 0.00698500654951094 0.0510104576380157 0.116359807510375 0.966213479704201 0.494012882833436 0.442908898209982 0.704525339653402 0.988727114274008 0.00256291617988276 0.0192570982826162 0.0458946179022434 0.912636444417867 0.262887738690323 0.225058324538746 0.465524222725894 0.969732758165468 0.00305970980684437 0.022915533937285 0.0543332555823044 0.925802599411191 0.298732564020783 0.25754732304209 0.509886273518084 0.974534294728199 0.0184179106074994 0.125403144945683 0.259950663289781 0.987060678574778 0.722558476103383 0.679564925233984 0.864136377895646 0.995743980331176 0.0282028028420288 0.181515552600756 0.352034398077221 0.991595741364453 0.801119255195591 0.766363368391708 0.907727266253161 0.997244156550362 0.0447467349255058 0.263599095252591 0.467211877989649 0.994776470290544 0.866697865611318 0.841129620045015 0.940752863604167 0.998290835216656 0.0291262377580513 0.186495503442124 0.359637005824033 0.991867697846764 0.806351200967946 0.772249702993048 0.910468110684009 0.997333825348951 0.0490137579314885 0.282562545649083 0.491055577173643 0.995250259123713 0.877356502183902 0.853487054756134 0.945860061712334 0.998446359112052 0.0362998546547884 0.223505464954155 0.413540198277381 0.993512286455155 0.839439523493405 0.809790379446936 0.927368654950228 0.997875371443295 0.00385136171797859 0.0286966904852662 0.067493007605211 0.940185720908692 0.349226832491806 0.304098904627909 0.567203706731533 0.979678164253799 0.0419628946320825 0.250774096401768 0.450541343250882 0.994415731867281 0.858747938298074 0.831950505876188 0.936897902696354 0.99817235391407 0.0438808180830622 0.259649211968576 0.462125630011349 0.994669139172516 0.864317775016128 0.838378143453187 0.939602872077415 0.998255589314864 0.0111170133243115 0.079111069387646 0.173864536595028 0.978588925581508 0.609433330634279 0.559594323985249 0.792131493762601 0.992916641208601 0.0477049902107099 0.276832919206431 0.483950064125093 0.995113905324824 0.87426327872298 0.849894811759116 0.944385063832184 0.998401610409784 0.0389187473652398 0.236318532427403 0.431197799891188 0.99396256227084 0.848957431245075 0.820690436738234 0.932095828860368 0.998023432444314 0.0356365908881768 0.220203212653477 0.408908791843769 0.993387818173749 0.836844557675199 0.806826497992684 0.92606963467954 0.997834427497318 0.0313846038262189 0.198461566801833 0.377556385481711 0.99246589455988 0.818092938729079 0.78550914108589 0.916550145536006 0.997530944988657 0.02775278682844 0.179069988984327 0.348268986275822 0.991456708045319 0.798469554467087 0.763387377230325 0.906331841727072 0.997198302067525 0.0222594499278858 0.148190412265193 0.298833113334169 0.989311332471305 0.759611819781702 0.720136226373748 0.885283425926824 0.996489639983077 0.0434236189130898 0.257549471620182 0.459404536185093 0.994610751941204 0.863028292738502 0.836888661784336 0.938978362275744 0.998236413689613 0.00395178257232411 0.0294257950184727 0.0691376575811427 0.941622494783144 0.355122245573715 0.309594921699378 0.573535851389413 0.980186298293137 0.00179257459784592 0.0135370490341249 0.0325246673382275 0.879530807361775 0.199523050294753 0.168724643643626 0.37839008007847 0.957249765712846 0.0471906308116855 0.274560356541564 0.481108391462747 0.995058257297354 0.873006903975704 0.848437156673153 0.94378430027425 0.998383345423135 0.000877033724931569 0.00666316661119081 0.0161672131534294 0.781121688371814 0.108606232477685 0.0902593354442998 0.229317913040156 0.916285067863417 0.00284221876662321 0.0213168251857099 0.0506563164323833 0.920559893936898 0.283474068009704 0.243661536771912 0.491400108160057 0.972633131142596 0.043697236596048 0.258807280173521 0.461036001222488 0.994645840633185 0.863802783073035 0.837783174088862 0.939353580123869 0.99824793775397 0.0481007897219641 0.278573644390657 0.486117691833513 0.99515592034217 0.875214163746074 0.850998575377127 0.944839110866843 0.998415399812393 0.0273795606268227 0.177032347822447 0.345115421919317 0.991337962882016 0.79621976146984 0.760863237145668 0.905143125525639 0.997159131963587 0.022121807209489 0.147391454467998 0.297505640589612 0.989244044718592 0.758451574054683 0.71885596813474 0.884637622143746 0.99646738005501 0.0489971995686197 0.282490524535244 0.490966780975592 0.995248579262562 0.877318266082664 0.853442620058521 0.945841864360497 0.998445807864031 0.0240674710939334 0.158568283386046 0.315848823759343 0.990124467716092 0.773905714788415 0.735961499183216 0.893155746843698 0.996758478209718 0.0249580057530919 0.163601281070572 0.323951973421861 0.990482093064421 0.780356368323103 0.743135416553595 0.896658417871289 0.996876622165799 0.0485278716321594 0.280444186163109 0.488438302828107 0.995200491182653 0.876225067788735 0.852172518108175 0.945321213637742 0.998430027184262 0.00301311911085581 0.0225734413745996 0.0535478501398955 0.924738404114963 0.295518298128965 0.254615302363512 0.506039513920367 0.974149530149565 0.0142664848250437 0.0995835611089825 0.213181123681308 0.983288898938328 0.667645958010017 0.620610942417667 0.830679133860369 0.994489229810646 0.0351129429950827 0.217579413134337 0.405204880585474 0.993286251643217 0.834738436367288 0.804423443178299 0.925012082843883 0.997801011988854 0.00208671746988701 0.0157279736350027 0.0376713167046948 0.894752138188357 0.224950953494374 0.191164848850021 0.414800996342768 0.963063663292491 0.0404268137602568 0.243537394601481 0.440932537687658 0.994195540488307 0.853963879217847 0.826442277064598 0.934558996770997 0.998100005603175 0.0313406468825347 0.19823149405909 0.377216401271442 0.992455067495685 0.817877508825219 0.785265251457112 0.916439407324858 0.99752737864036 0.00308499377816724 0.0231010948589634 0.0547589669151191 0.926367658576809 0.300464768176389 0.259128959170759 0.511949017975541 0.974738358361149 0.0200981543095407 0.135496246687162 0.277437674299737 0.988149668106445 0.740045642460456 0.698631725891171 0.874252864885105 0.996105056017472 0.0462643183119378 0.270437730840786 0.475919016597111 0.994954936231246 0.870683387760222 0.845743533942384 0.942670716293177 0.998349429382394 0.000920882491767087 0.00699427762946153 0.0169625414603698 0.789355666079694 0.113424729229586 0.0943499987256626 0.238061688585376 0.919955387801283 0.0328234363076735 0.205931593450159 0.388500131513946 0.992804403551042 0.824883678501699 0.793208793644367 0.920024706158095 0.997642420761928 0.0376800722285681 0.230302684628189 0.422968648853644 0.993757342781315 0.844593951964792 0.815687639264715 0.929935921798269 0.997955962767832 0.00784427754763995 0.0569748470564662 0.128927079130495 0.969828074458133 0.523216901720603 0.471909452206606 0.728262546477246 0.98995815760475 0.0293377857003808 0.187629153425167 0.361355625405085 0.991927609622799 0.807512603654932 0.773558193727379 0.911073939717515 0.997353574864761 0.0486271187979777 0.280877722282415 0.4889748749051 0.995210737206242 0.876457773584019 0.852442829249103 0.945432103722784 0.998433389625734 0.0402712547890347 0.242798037186966 0.439942431295327 0.99417231070032 0.853462153512604 0.825865278214248 0.934312867041053 0.998092371731533 0.011813171168444 0.083704670305596 0.182867470073057 0.979839154586137 0.62395596619621 0.574676808851708 0.8020671311624 0.993335947821893 0.0484940389597298 0.280296297894618 0.488255157124696 0.995196988847339 0.876145550633811 0.852080157346252 0.945283314202851 0.998428877810862 0.0133724515128223 0.0938520352426331 0.202381025371923 0.982175688187533 0.652927938855376 0.605042197194451 0.821247913184433 0.994117666145312 0.0223268927153142 0.148581424765324 0.299481860568294 0.989344002874397 0.760176381050409 0.720759416565775 0.885597293209812 0.996500447172311 0.0247181971522155 0.162250996286368 0.321787405420233 0.990388299811615 0.778654648182384 0.741240944204078 0.895737373731036 0.996845642474826 0.0428391924804543 0.254850969696856 0.455889732048904 0.994534312612175 0.861345706691296 0.834946382584935 0.93816191042725 0.998211307076813 0.0382080768491978 0.232876687648847 0.426502793783907 0.993846437475031 0.846483027119513 0.817852312827485 0.930872510000656 0.997985256586767 0.0428555802892973 0.254926860183822 0.455988853979135 0.994536484283566 0.861393422630316 0.835001443176751 0.938185088279595 0.998212020401387 0.0210950873909578 0.141391355759641 0.287454892203089 0.988714739895026 0.749441511385583 0.708935741456579 0.879587185263403 0.99629220611244 0.00128755932029557 0.00975564401247205 0.023566017378785 0.839778947193457 0.151782534699785 0.127182511997097 0.304110996886102 0.941435624920771 0.00181985152278305 0.0137405771488719 0.0330041210981648 0.881124674141007 0.201950399181099 0.170857281200468 0.3819551575452 0.95786463286619 0.00313062175533902 0.023435807432524 0.0555262997505013 0.927365961275846 0.303569399734187 0.261966425634138 0.515628140791088 0.975098482749752 0.0163083854045201 0.11244359926701 0.236852096505815 0.985380472388108 0.697072767993351 0.65203177314725 0.848937001210225 0.995185825183253 0.0104586158300236 0.0747300842658974 0.165177508422568 0.977256888683709 0.594648227425252 0.544333190968878 0.781786131313626 0.992469107974506 0.0334854378512751 0.209329294645172 0.393417666767941 0.992950450211779 0.827846967056074 0.796575897281653 0.921531185347942 0.997690500200856 0.0481133720913727 0.278628867872251 0.486186331012434 0.995157244710095 0.875244169199155 0.85103341253375 0.94485342949367 0.998415834459539 0.0310647268890886 0.196784772223884 0.375074500921571 0.992386411143845 0.816513956683857 0.783722098499069 0.915737762719542 0.997504762569852 0.0159023060217441 0.109911213708081 0.232251032932765 0.985006650809565 0.691633925666297 0.646194703857565 0.845620915993451 0.995061470074623 0.0104227751510549 0.0744905715111984 0.164699708725574 0.977179659189086 0.593811777818279 0.54347262539833 0.78119375183161 0.992443135642201 0.0349252151902858 0.216635173403475 0.403866688490963 0.99324910357186 0.833970658375672 0.80354797243798 0.924625831197779 0.997788789081728 0.0114390382023768 0.0812408593216201 0.178052020795938 0.979185766461225 0.616285564586508 0.56669926647724 0.796846894298087 0.993116901397984 0.0160932183211431 0.111103314943266 0.234420573404274 0.985184711933712 0.694214480260803 0.648962516789867 0.847197532005856 0.995120711601916 0.0192212671432674 0.130253772309132 0.26840844638406 0.98760479819183 0.731196315938928 0.688965122690221 0.869164488866425 0.995924460594778 0.00454780879724967 0.0337338070818164 0.0787876359528194 0.948911259649196 0.388048821779218 0.340529290560205 0.607632053922219 0.982748366930304 0.00412345087342799 0.0306699985275356 0.071936535135435 0.943925698023889 0.364959432183824 0.318794408367282 0.583944711669767 0.980998722741608 0.0468317805000315 0.272967856568313 0.479109092688734 0.995018713532267 0.872116225172887 0.847404276277446 0.943357818267493 0.998370365397306 0.0395998668553702 0.239593115883805 0.435632363411959 0.994069970880612 0.851258503747204 0.82333253036829 0.93322993732238 0.998058737527545 0.0218866517379205 0.146023525612729 0.295226926662805 0.989127150748034 0.756443998065966 0.716642250232861 0.883517744756997 0.996428704714481 0.0385664239653461 0.234615429743058 0.428878974567199 0.993905523549676 0.847740308977409 0.81929401934797 0.931494587568206 0.998004681797555
193001 0.0083908818347024 0.0458027050533168 0.333440468838111 0.911226077308995 0.644003464062861 0.686230807512111 0.73860672469769 0.994824960642839 0.0115466000161192 0.0621467823549037 0.408484912393111 0.934080663975604 0.714066331418162 0.751193775639773 0.795950182297642 0.996245926996267 0.0380799486331694 0.183383887116134 0.700624781949561 0.979600570695883 0.894327088891893 0.910966730389677 0.92967315099218 0.998889306922443 0.0205382522703723 0.106304451766853 0.553495512421799 0.962172863704559 0.817612118924258 0.844227535509648 0.8750326651194 0.997905176928252 0.018537544317498 0.0967744231953753 0.527540248783997 0.958178991855825 0.801503968683927 0.82998120661782 0.863146951402116 0.997674884104845 0.0206024778266728 0.106607686575817 0.554283208149183 0.962288717375067 0.818087012632486 0.844646296784215 0.87538083763325 0.997911830279619 0.0145443263470286 0.0772545852593748 0.465956527008125 0.947098844915058 0.759339784860364 0.792298550571725 0.831321173088756 0.99702638859507 0.0120318316859355 0.0646194119626168 0.418587038694405 0.936599663075805 0.722495046257131 0.758897586351518 0.802632298659816 0.996398541914425 0.0137396426927531 0.0732382277069861 0.45162260844341 0.944130530896055 0.748632347665922 0.782637753326534 0.823070107345291 0.996850220698236 0.0367662904463871 0.177985112376258 0.692919435414454 0.978858864885383 0.890830437756772 0.907964012419329 0.927250939687713 0.998848098394821 0.0234115584119001 0.119709984132554 0.586298124716327 0.966755169468124 0.836734760586191 0.861033949772245 0.888952665336522 0.998167185038277 0.0144715423195396 0.0768924674673308 0.464689971924827 0.94684320574889 0.758408266265088 0.791459568980468 0.830606117397419 0.997011257566679 0.036631447580435 0.177427742580113 0.69210722615842 0.978779786914986 0.890458938724239 0.907644773517328 0.92699322084854 0.99884370140825 0.0281476469698738 0.141112068595251 0.631295404095436 0.972324480629361 0.860952813185248 0.882155211449556 0.906292406874345 0.998482485939471 0.0200558247760804 0.104021397042508 0.54749196941291 0.961279851593923 0.813966205123597 0.841010202608612 0.872355383857422 0.997853841365555 0.00520957986806961 0.0288498359004633 0.236400758701274 0.863991857941318 0.528203433556786 0.575104100345186 0.636195677624718 0.991664574579843 0.0270173858462977 0.136080900261381 0.621432435669226 0.971167502643645 0.855830277086799 0.877702822964681 0.902651328868808 0.998417266061667 0.0363270511603123 0.176167319537494 0.690258688477084 0.978599164555622 0.889611332415596 0.906916246622223 0.926404945048282 0.998833655710808 0.0122392148818581 0.065672954212841 0.422803031419315 0.937619181551431 0.725950098029887 0.762048680102438 0.805358402083377 0.996460090109992 0.0141550121036217 0.0753149675406556 0.459113478662277 0.94570256440715 0.754273540566859 0.78773218088046 0.827425857807161 0.996943650069177 0.0253956371666214 0.128778974752136 0.60636643733409 0.969333184334627 0.847808123056508 0.870713883783061 0.896920684911459 0.998313562363145 0.0207340091857238 0.107228181412478 0.555888054123429 0.962523826677372 0.819052090262082 0.84549708358579 0.876088000715126 0.997925327702639 0.00941302420850749 0.0511471323822677 0.359695703131552 0.920171396570816 0.670127790775066 0.710648629795366 0.760371900285593 0.995389050410137 0.0278930562932234 0.13998290310177 0.629116911878615 0.972071818452317 0.859829965405485 0.881179949927753 0.905495500718885 0.998468255671213 0.0307213621672616 0.152395140261617 0.652018675493476 0.97464970069396 0.87139756870491 0.891208564594791 0.913672897861467 0.998613117982413 0.0061784092824412 0.034064515808407 0.268749060823141 0.882920771556725 0.570641667568084 0.616387495540361 0.674898757892569 0.992969250410331 0.0189987759021793 0.0989859359556624 0.533778249476035 0.959171217310776 0.805458680329803 0.833486425879958 0.866078732761861 0.997732266457629 0.00504008887194582 0.0279328176533084 0.230452047268381 0.86003765261781 0.519911401718938 0.566960578859228 0.628466613521447 0.991385225621776 0.00377925398605666 0.0210663648745765 0.183183816724132 0.821484733347804 0.447821721152212 0.495074536058928 0.558846185143624 0.988529738531013 0.00929205304610748 0.0505171688098849 0.356694054545308 0.919207013849101 0.667235098922066 0.707956415507816 0.757984771861194 0.995328734140239 0.00653163347694608 0.0359543319483773 0.279886052721602 0.888581828049575 0.584292863083328 0.629528493771107 0.687053034064095 0.993349285609845 0.00973775147039303 0.0528347978950894 0.36761985567397 0.922650892436436 0.677653034447201 0.717638981310492 0.7665556066534 0.995543582295092 0.0298104921883289 0.148429153596121 0.644943838539881 0.973871443178582 0.867879153921296 0.888162593443799 0.911193214430021 0.998569460730209 0.00605681232492487 0.0334125454560186 0.264836914229835 0.880837500348871 0.565734815491192 0.611647649550521 0.670495393850835 0.992828241707714 0.0292217073647446 0.145849740549842 0.640222960885756 0.973343270539654 0.865504310245292 0.88610449344385 0.909515759633753 0.998539794688166 0.00256849820285514 0.0143973937472621 0.132119887176143 0.757499546223473 0.35505424648279 0.399602324394366 0.462336679117353 0.983193514828187 0.0387107650419701 0.185956422619509 0.704196208964057 0.979939219391175 0.89593096370516 0.912342807035952 0.930782074064307 0.998908102334462 0.0281279533442295 0.141024807778945 0.631127761996366 0.972305094745981 0.860866577839591 0.88208032456369 0.906231228059245 0.998481394348449 0.00463035694065264 0.0257101211708262 0.215690036158413 0.849463737512989 0.498621570819511 0.545934992185807 0.608364511380352 0.990626240097808 0.0345031803996825 0.168550488942716 0.678726827124319 0.977451721063129 0.884256964073948 0.90230907409588 0.92268012698577 0.998769756217527 0.038344009057183 0.184462318274839 0.702129655411215 0.979743656746963 0.895004193176064 0.911547760408644 0.930141464823468 0.998897249870135 0.0167583186243935 0.0881605689571359 0.501889511992227 0.953863724205664 0.784655601660027 0.8149920496056 0.850555264379758 0.997424012601877 0.0201684156494619 0.104555067045496 0.548906965052741 0.961491937949485 0.814829757722413 0.841772622330223 0.872990191190304 0.997866041486397 0.022587165683981 0.115897052638362 0.577371168241699 0.965555498360992 0.831660176301321 0.856585178229752 0.885278582604575 0.998098817019145 0.0145637966593565 0.077351415582047 0.466294356833283 0.947166820483547 0.759587780181588 0.792521862538247 0.831511451722366 0.997030410704072 0.0353850440026675 0.172247229379702 0.684402493728687 0.978020957105496 0.886906706377578 0.904590135120479 0.924525315619051 0.998801473880806 0.0156943597336069 0.0829458151202696 0.485225103169015 0.950839106194667 0.773175841384778 0.804727026217628 0.841880611739402 0.997246892688896 0.0207208022013216 0.107165909306412 0.55572741522956 0.962500349138817 0.818955638453442 0.845412067412626 0.876017349034134 0.997923980157274 0.00715244872148776 0.0392611824345149 0.298677365032469 0.897316675895202 0.606313942995751 0.650586308845393 0.706366234752512 0.993926817916628 0.011978125795371 0.0643462616048403 0.417485458388929 0.936330254929848 0.721586286447821 0.758068117865383 0.801914018303821 0.996382256663653 0.00282273148737291 0.015803914963471 0.143354295584685 0.774458157056097 0.377010401050203 0.422508590731749 0.485928561629319 0.984687874872207 0.016233043295219 0.0855920741315764 0.493794844508136 0.952417629500052 0.779133906085037 0.810059921895613 0.846392525051317 0.997339462621053 0.0314121327670666 0.15538317195929 0.657207225969318 0.975210579816792 0.873947463631844 0.893413699144369 0.91546588472105 0.998644540301068 0.012515694919931 0.0670745201259963 0.42833222535492 0.938929089854473 0.730426853928639 0.766125722181552 0.808879487132519 0.996538984029318 0.0219409177593088 0.11288943601739 0.570110369547897 0.964554316600781 0.82746257137484 0.852899155099343 0.882228637731111 0.998041637708852 0.0373209773558172 0.180271607342273 0.696218273376441 0.979178278415038 0.892333552128245 0.909255251703348 0.928292958787905 0.998865851968427 0.0385222800260666 0.185189107315582 0.703137553126115 0.97983917024353 0.895456637781793 0.9119359304916 0.930454262417624 0.99890255076437 0.0133695795820966 0.0713816165424207 0.444777368283855 0.942652468999804 0.743388000865568 0.777892383104189 0.819003302481128 0.996762108078846 0.035098057293262 0.171047064309821 0.682576456689878 0.977838777084798 0.886057284646421 0.903859132815658 0.923934207306165 0.998791326663053 0.00400716444153611 0.0223134359425358 0.192144124884568 0.829943270741201 0.462398696609322 0.509769642803983 0.573285019532924 0.989177505878479 0.0272239784994099 0.137004034013829 0.62327269786231 0.971385942697541 0.856793681249581 0.8785408085954 0.903337193044289 0.99842959096605 0.00775255998052439 0.0424401517598159 0.315953437262789 0.904558376907175 0.625513481012238 0.668806135360486 0.722916236499273 0.994397665633775 0.012618348286717 0.0675940323795705 0.430359045126555 0.939401725237674 0.732052625087856 0.767604696279838 0.810155091370263 0.996567399232438 0.0316684125636617 0.15648747524814 0.659094907237646 0.975412604197398 0.874868853847494 0.894210023457249 0.916112923147132 0.99865585001218 0.0286345394889604 0.143264944738552 0.635394277057572 0.97279552297535 0.863052439462657 0.883977824014615 0.907780733848205 0.998508997013012 0.0276322182754001 0.138823561654366 0.626859305607623 0.971808267649466 0.858661224815519 0.880164415543423 0.90466530304067 0.998453404688985 0.010893539300275 0.058802091358091 0.394337963906074 0.930361094107132 0.701894236548543 0.740026762612697 0.786220272705324 0.996019150125473 0.00495859013224012 0.0274913694494979 0.227559254730973 0.858053784366594 0.515820611746931 0.562933670395521 0.624632986478293 0.991244163098116 0.0370973294380758 0.179350915532626 0.694896301092146 0.979050616168088 0.891732301438686 0.908738833798065 0.927876288451288 0.99885875758709 0.0326954292157953 0.160889844961635 0.666465072509127 0.976191203060979 0.878434523968709 0.89728926200365 0.918612657333386 0.99869939607182 0.0191927396137605 0.0999133400583472 0.536354323162661 0.959574824824231 0.807076165639254 0.834918639385813 0.86727525416185 0.997755575807069 0.00849579492057952 0.0463535204018369 0.336231485644816 0.912234580022337 0.646871263398978 0.688922751112236 0.741018899768184 0.994889077680583 0.0342280806362077 0.167391905921989 0.67691646122389 0.977268285293246 0.88340580263467 0.901575889489975 0.922086628412496 0.998759527788472 0.0292507100905254 0.145977091247666 0.640458306794253 0.973369771832773 0.865623220582531 0.88620758530965 0.909599822783429 0.998541283919946 0.0255207477444712 0.129345804950484 0.607569422615357 0.969482732484625 0.848457645144293 0.871280491079918 0.897385974233071 0.998322030994441 0.00744815876150016 0.0408298003477835 0.307295404877249 0.901016381625096 0.6160117515589 0.659805448444384 0.714758904703846 0.994168258777529 0.024288419647258 0.123736636295398 0.595403948321855 0.967944752405757 0.841815544252737 0.865480117505289 0.892616984710253 0.998234820018815 0.0138512132489787 0.0737967954093648 0.453654379902071 0.944561528646311 0.750172418467478 0.784029585178097 0.824261174540264 0.996875865031489 0.0176589826422341 0.0925375346852672 0.515201397408739 0.956151989215011 0.793519567463623 0.822889166910212 0.85720033815617 0.99755730900832 0.0209410589459673 0.108203524251305 0.558391896485098 0.962888166387831 0.820551204325902 0.846818081783315 0.877185439232812 0.997946231831372 0.0128302215472405 0.0686648022937645 0.434498531530975 0.940354760410766 0.735347958329629 0.770599809102164 0.812735599188793 0.99662461448853 0.00254013268455085 0.0142402594506956 0.130848494494108 0.755448531973981 0.352508913931475 0.396934183592492 0.459570287922801 0.983008551584473 0.00830920271063133 0.045373512882283 0.331251658105025 0.910424877691757 0.641738740307741 0.684102947917592 0.736697772850766 0.994773927859284 0.0118097994259073 0.0634893050490939 0.414006438261582 0.935471030673353 0.718699722552077 0.755431596320752 0.799629022716612 0.996330258962042 0.00660065573605234 0.0363229072705126 0.282023694180344 0.889625132636024 0.586860718493052 0.631992915705247 0.6893236410149 0.993418827858393 0.00515757194382351 0.0285686017833544 0.234584999069558 0.862802345862075 0.525689367984496 0.572637747863319 0.633858172454514 0.99158079300736 0.0122299846133851 0.0656261039335043 0.422616647995744 0.937574493286348 0.725798119537548 0.761910154986488 0.805238646184885 0.996457394931181 0.0076205094215494 0.0417421176305151 0.312223619002906 0.903053200490885 0.621449252570086 0.664960092521268 0.719434957208672 0.994300385785223 0.00904525224051729 0.0492298218139543 0.35048441318882 0.91716620678546 0.661175629566283 0.70230762720513 0.752965990249473 0.995200700084709 0.00366792475503544 0.0204562488131499 0.178735773211882 0.817040954889427 0.440412506584594 0.487573851705233 0.551434496275856 0.988184400410045 0.0381628619562753 0.183722751006251 0.70109884871336 0.979645707568523 0.894540593932503 0.911149956173663 0.929820845669819 0.998891812783149 0.0215537683460345 0.111079751155879 0.565644654977446 0.963926839716631 0.824848917735229 0.850601253170558 0.880324611852687 0.998005744161369 0.0308575782110746 0.15298569757504 0.653053633121222 0.974762238792 0.871908235643723 0.891650345633677 0.91403225515796 0.99861942548315 0.0221527337056555 0.11387703386053 0.57251645572809 0.964888670811131 0.828860648331717 0.854127454058707 0.883245559153664 0.998060745753534 0.0234711267452877 0.119984470478856 0.586929144675137 0.966838700545012 0.837089930179564 0.861345018097513 0.889209280347158 0.998171939418484 0.00353898641975809 0.0197488494126287 0.17352451263097 0.81161094238937 0.431581108201867 0.478605593498188 0.542535256901524 0.987757619284778 0.00913547312301405 0.0497007565824362 0.352767912349886 0.917923975143601 0.663415808246925 0.704397441431781 0.754824328820599 0.995248302779624 0.0215071631436491 0.11086149934747 0.565101047294439 0.963849836676203 0.824529077493577 0.850319905318367 0.880091348292246 0.998001336316526 0.023905391380797 0.121981375360872 0.591474144127415 0.967435498156255 0.839634484424866 0.863572467167379 0.891045720962149 0.998205885076126 0.0027340743636625 0.0153138026387365 0.139469123514537 0.768819412635039 0.369524315901793 0.414720482855617 0.477938928715572 0.984197815373977 0.0193625675024893 0.1007240770995 0.538587405837527 0.959921841366141 0.808470968109364 0.836153011755332 0.868305846765833 0.997775602083901 0.0206110919115538 0.106648344525675 0.554388652295254 0.962304203146056 0.818150523210355 0.844702295031012 0.875427391322675 0.997912719496089 0.0223314075204897 0.11470872916195 0.574526024598167 0.965165953688105 0.830022936356152 0.855148131934973 0.884090144894295 0.99807658273485 0.0362806197815723 0.175974790301916 0.689974870682572 0.978571352669679 0.889480935190483 0.906804149464797 0.926314410514705 0.998832108581988
193021 0.00200492999296693 0.0101753527179055 0.0352124755395192 0.920430616829597 0.508695714844897 0.236058204291036 0.727126200726923 0.999965512412711 0.00703326804801977 0.0349768422397643 0.114010560056454 0.976067765413056 0.784972012115712 0.521406981032092 0.903800469571499 0.999990218129966 0.0186330254871726 0.0885530877336044 0.256473480231986 0.990936009885507 0.907284016314253 0.744922941908094 0.961809107604035 0.999996350821701 0.00831461283537525 0.0411381310938705 0.132186890473861 0.979706652544131 0.812072626672324 0.563243113223768 0.917498803071355 0.999991736255121 0.0068997726444624 0.0343312997764078 0.112075755705614 0.975612821787457 0.781696869638586 0.51658962358812 0.902109526233767 0.999990027533699 0.0163605299890109 0.078434647895863 0.232052813024143 0.989666364443315 0.89553206521596 0.718965973936175 0.956638022688675 0.999995834325063 0.0161848024646424 0.0776448153231703 0.230102300447737 0.989553491758095 0.894500586954529 0.716742569107117 0.956180360179425 0.999995788343896 0.00724622141950724 0.0360051925772497 0.117080655756044 0.97675961098549 0.789999604811459 0.528898623059724 0.906381077360727 0.999990507634912 0.010325163305306 0.0506800905502807 0.159338159973058 0.983626127409406 0.843186778606549 0.616077842643725 0.932606661232951 0.999993358880084 0.0202948743566956 0.0958419680889923 0.273437478695073 0.991686020370052 0.914357680656852 0.761122367091234 0.964883848778035 0.999996655307717 0.0151162702338771 0.0728189827197906 0.218040828848991 0.988811303591057 0.887771122402034 0.702446261967331 0.953179312717391 0.999995485735904 0.011535079039704 0.0563495994909303 0.174923312176136 0.985336055327832 0.857437177074285 0.642209184492301 0.939315859860921 0.999994062731138 0.0195344858244338 0.0925183551470802 0.265765458789103 0.99135854555579 0.911256925632793 0.753966443445413 0.96353949174428 0.999996522417548 0.00609767141794454 0.0304380118903823 0.100281541853746 0.972471513778472 0.759728862049591 0.485502568606018 0.890562322491511 0.999988706634266 0.00717402148456085 0.0356567358424362 0.116042006661396 0.976529540259333 0.78832135738719 0.526384710173969 0.905521677903208 0.999990411406603 0.00832790533511439 0.0412017180947245 0.132371782674224 0.979738653348925 0.812318331259371 0.563639334709475 0.917620651629723 0.999991749555691 0.0191896434944425 0.0910047134685559 0.262236478302733 0.991201556216572 0.909777167128335 0.750581793864354 0.962896028927916 0.999996458679723 0.0168594045153761 0.0806710876367002 0.237540407385485 0.989974108821255 0.898355282378168 0.725096074645744 0.957887524082891 0.99999595963825 0.00537826138840127 0.0269246955446681 0.0894502765765098 0.968881930269501 0.73593144404074 0.454062077759219 0.877636082565746 0.999987186756357 0.0090318252761632 0.0445594558517371 0.142058593698134 0.981301262318426 0.824479672003887 0.583655545211458 0.92360038896762 0.999992397971634 0.0108271717649776 0.0530390007237812 0.165870894372501 0.984381251318392 0.849427176901431 0.627361887132971 0.935560537833178 0.999993670010202 0.0158540619439999 0.0761553448095374 0.22640610872276 0.989334338686293 0.892503975627027 0.712463226154018 0.955292716636747 0.99999569903713 0.0209218152711695 0.0985678787915649 0.279652221129706 0.991938267056846 0.916759141663253 0.766724412800919 0.96592133069793 0.999996757610307 0.020660669497 0.0974340047292116 0.277075534292805 0.99183504105819 0.915775025005152 0.764422314387564 0.965496559954092 0.999996715751676 0.00778456406910465 0.0385970541021868 0.124753506214599 0.978343474254936 0.801727767427507 0.546844349539735 0.912330830293461 0.99999116886642 0.00864868315457818 0.0427341770212379 0.136811364804192 0.980481662279752 0.818060734091931 0.572990796264071 0.920456662881139 0.999992058130266 0.00188412088739036 0.0095669458754924 0.0331571911623332 0.915749117033025 0.493129811863006 0.225014051179553 0.714598072578902 0.999963296720754 0.00594510084356098 0.0296946143542028 0.0980047588428827 0.971780767621184 0.755044590610638 0.479137382381294 0.888052901348774 0.999988415035146 0.006238400360731 0.031122904007758 0.102372062973923 0.973079504749542 0.763894692323576 0.491239009617639 0.892779894562368 0.999988962955788 0.00447363093978079 0.0224778305483238 0.0754777291280499 0.962790802861791 0.698434532720845 0.408699241985349 0.856332679168793 0.999984581769783 0.00499546281972586 0.025046945226991 0.0835865123614272 0.966564641372524 0.721257605916856 0.435734630954811 0.869439564530848 0.999986199591427 0.0147154414088401 0.0709983862434865 0.213425204324145 0.988505417849969 0.885024111322849 0.696712761336186 0.95194663066071 0.999995360886741 0.0177633351521469 0.0847015731260532 0.247300098877251 0.990488113676769 0.90310665205622 0.735562429294003 0.959980036019065 0.999996168766909 0.0105243337937042 0.0516171001443154 0.161941417402644 0.983934201595636 0.845722774516586 0.620634188889743 0.933810070556908 0.999993485872077 0.0151676744117792 0.0730520554314056 0.218629112157379 0.988849375450721 0.888114101649315 0.703166237732341 0.953332907628281 0.999995501269767 0.00520489425103583 0.0260749917620909 0.0868033785109586 0.967873309088498 0.72948044075244 0.445909648240665 0.874054386335618 0.999986757664518 0.0191994393920465 0.0910477662855192 0.262337159329408 0.991206092920865 0.909819868568446 0.750679192567778 0.962914614623389 0.999996460521913 0.0196394276552075 0.0929781948290574 0.266833190514482 0.991405235734837 0.911697858925418 0.75497876052695 0.963730990532239 0.999996541369914 0.00326263207281281 0.0164737961571164 0.0561298247816534 0.94961668621859 0.627842573199336 0.334872906057807 0.812795322629969 0.999978833353629 0.0192973057496825 0.0914777107788674 0.263341621194907 0.991251166456441 0.910244316949943 0.75164820464744 0.963099298892452 0.99999647882371 0.0212064782496135 0.0998013082811504 0.282441654758563 0.992047916421715 0.917806590419385 0.769184468051489 0.96637284593425 0.999996802064106 0.01543008195474 0.0742403973587893 0.221619384594314 0.989039815706074 0.88983331510525 0.706789075710459 0.954101774649319 0.999995578954167 0.0141499759803671 0.0684203418759765 0.206826850151481 0.988044781192749 0.880916115352667 0.68824659325774 0.950094892797802 0.99999517272923 0.012054576847998 0.0587673862343415 0.181450451109321 0.985966407741568 0.862799918659168 0.652385819267126 0.941807629530196 0.999994321585054 0.0152896561557735 0.0736047638680562 0.220021812842536 0.988938706696925 0.888919800525031 0.704861167494594 0.953693448385142 0.999995537713498 0.0162763135536984 0.0780562586981613 0.231119188571258 0.989612571760475 0.895040217771087 0.717904692525745 0.956419869016649 0.99999581241274 0.00238109271993158 0.0120659077383116 0.0415595496425465 0.932171831366437 0.551594129689386 0.268531516902241 0.759952296044412 0.999970971515387 0.0194983220870792 0.0923598057467168 0.265396842683149 0.991342340361452 0.911103976803958 0.753615701241705 0.96347304005456 0.999996515839158 0.0207181636599922 0.0976838326412285 0.277644283703023 0.991857988950392 0.915993636325593 0.764932933198981 0.965590964931073 0.999996725057908 0.00556066414837461 0.0278174044108793 0.0922196000976856 0.969877281205038 0.742396907140959 0.462387302282723 0.881192156551947 0.999987609328142 0.00580722349634525 0.0290220247379921 0.0959379109706957 0.971126229585945 0.75065281482121 0.473249925335623 0.885684768692246 0.999988138338702 0.0177815758538681 0.0847826178396073 0.247494654073693 0.990497953230176 0.903198049091127 0.735765626535043 0.960020160756211 0.999996172768126 0.0127470599768515 0.0619749816813383 0.190002506763259 0.986727842067077 0.869358645754707 0.665098873849943 0.94483096528988 0.99999463382683 0.0197655690439974 0.093530441570466 0.268112815818342 0.991460707492407 0.91222222469385 0.756184890686951 0.963958582283997 0.999996563884557 0.0210452507384453 0.0991030447916634 0.280864233762791 0.991986174447145 0.917216521384758 0.767797374949284 0.966118564589008 0.999996777034022 0.0196913529362409 0.0932055878547738 0.267360441510311 0.991428155632835 0.911914451116588 0.755476660665606 0.963825017266483 0.999996550672851 0.0144273368206162 0.0696862886733149 0.210076173448428 0.988275181758041 0.882966547325582 0.692456298614419 0.95102040670885 0.999995266863493 0.0186537227560287 0.0886444357124049 0.256689264736117 0.990946165017419 0.90737913360747 0.745137835814271 0.961850639669448 0.999996354947515 0.0098226897934275 0.0483096103127451 0.152702886953025 0.982794355449244 0.836407386526446 0.604090162236006 0.929369267696866 0.99999301561589 0.0029222336809019 0.0147754771603348 0.0505534161697556 0.94405793557404 0.601674016840042 0.310720192344988 0.795393664187479 0.999976359730093 0.0163948640506037 0.0785888422400417 0.232432836346775 0.989688138177716 0.895731289451672 0.719396409935575 0.956726346586507 0.999995843193866 0.0157829637845589 0.0758346610294846 0.225607238277155 0.989286041707566 0.892065041632986 0.711526753879853 0.95509726641091 0.999995679350377 0.00242862285453947 0.0123043767143495 0.0423559358157151 0.933413851476457 0.556489352272721 0.272440936429047 0.763547952314293 0.999971540966308 0.00140208057254708 0.00713335157369965 0.0248735243620742 0.88992316167044 0.419830462316427 0.177603519897232 0.650635746816198 0.999950654805871 0.0112554030556311 0.0550438707705713 0.171368968960485 0.984972970594996 0.854375299427927 0.636484521875668 0.937885129759608 0.999993913480247 0.0210370481334725 0.0990674971585697 0.280783809455387 0.991983008173135 0.917186279726602 0.767726371742616 0.966105527196321 0.999996775750336 0.0097912184759148 0.0481608267922462 0.152284040029769 0.982739467809263 0.835963454787954 0.60331479850095 0.929156234312316 0.999992992943866 0.00103871865958844 0.00529255085490079 0.0185402603838599 0.856881086337942 0.34891711199647 0.137881022072566 0.579690185862885 0.999933369911223 0.00594911318396488 0.029714176086174 0.0980647728246919 0.971799373790992 0.7551700973332 0.479306766199522 0.888120357232583 0.999988422895188 0.0197333934453496 0.0933896272661517 0.267786807840014 0.991446624785628 0.912089051529223 0.75587833638014 0.963900795421881 0.999996558168966 0.00371868836208212 0.0187418081541244 0.0635049186369454 0.955540257808608 0.657971357123051 0.364720755266145 0.831958444161137 0.999981437659061 0.00733919245043604 0.0364536001539295 0.118414744240129 0.977049357165267 0.792122214425062 0.532097247178577 0.907465132588545 0.999990628758349 0.0155453919551539 0.0747618283912101 0.222926677152939 0.989121490158043 0.89057247481062 0.708353840750632 0.954431809295648 0.999995612261653 0.0210856834335918 0.0992782356987869 0.281260422299098 0.992001746099977 0.917365275284605 0.768146751469567 0.966182686055093 0.999996783347035 0.0197035835426212 0.0932591354727988 0.267484529277276 0.991433536816549 0.911965316570334 0.755593650615307 0.96384709509784 0.999996552856952 0.00871805011423194 0.0430650514733647 0.137765814156842 0.980635285213654 0.819257067816717 0.574961319568093 0.921044680334145 0.999992121872173 0.0166846966138657 0.0798888553790446 0.235626942990398 0.989868407831442 0.897383784993945 0.722979247595232 0.957458077504362 0.9999959166057 0.0109148701440933 0.0534501331198619 0.167002400222844 0.984506152195002 0.85046734864775 0.629266570317324 0.936050488097518 0.999993721426536 0.00669269576922067 0.0333285736726079 0.109058765301729 0.974872114465411 0.776416163877176 0.508924715547063 0.899366596881954 0.99998971683778 0.002926576278404 0.014797172909939 0.050624947420591 0.944136537645607 0.602030893472874 0.311039251677674 0.795635931132941 0.999976394910663 0.0211451265051692 0.0995356992785166 0.281842155413612 0.99202453187857 0.917583023311874 0.768658542792091 0.966276525798824 0.999996792584421 0.00140891534609915 0.00716792424227319 0.0249919127256352 0.890399295817195 0.421017059161175 0.17831591334937 0.651741867875343 0.99995089450812 0.000858049898855407 0.00437523548840086 0.0153622871617597 0.831789263822384 0.306812369869771 0.116678814639132 0.532514039872971 0.999919326997746 0.00854210957205641 0.0422254744520438 0.135341111072036 0.980240875590181 0.816191879350045 0.56992802833594 0.919536150881331 0.999991958181807 0.00403702723195824 0.0203199732528679 0.0685889176517706 0.958914629287925 0.676279084670315 0.384030493405593 0.843172929723975 0.999982906826617 0.00953071638946612 0.0469278549351214 0.148802123349637 0.982271469161447 0.832195334336482 0.596780194307522 0.92734280416784 0.999992799528331 0.00793600374963428 0.039324158425575 0.126889439582008 0.978751129377122 0.804796647355584 0.551652129020712 0.913871693057246 0.9999913387082 0.0118040103301264 0.057602459801586 0.178314337827471 0.985669199708812 0.860263934199833 0.64754932316788 0.94063152457057 0.999994199577952 0.00700252908049149 0.0348282592269208 0.113565749001821 0.975964509024132 0.784226531802414 0.520306139093488 0.903416266780762 0.999990174886821 0.0142615858541472 0.068930086631192 0.208137365167927 0.988138558837374 0.881749647267231 0.689954072116461 0.950471430098434 0.999995211049056 0.0202298946241019 0.0955586961996043 0.272787668315285 0.99165898948733 0.914101012773372 0.760526733899599 0.964772772615299 0.999996644341833 0.0138343331598747 0.0669763384229339 0.20309862761868 0.987771480428734 0.878494979765243 0.683316445729673 0.948998824790812 0.999995061010408 0.0133499873591367 0.0647536345152504 0.197313846339675 0.987327299575424 0.874585479110411 0.67544704569729 0.947221541918573 0.999994879307996 0.00825749686692011 0.0408648302571177 0.131391594100784 0.979568001388093 0.811009582666254 0.561532507667254 0.916971146764445 0.999991678617174 0.00932621853881761 0.0459581699920572 0.146049960529172 0.981886100843322 0.829115260775761 0.591500134380205 0.925853569677303 0.99999264012408 0.00152635091251518 0.00776165227372908 0.0270218411575985 0.897982254166005 0.440675176676194 0.190367826678153 0.669711814986815 0.999954677783497 0.012358312749233 0.0601764396231824 0.185222193203208 0.9863107470574 0.865754890284908 0.658076680281178 0.943173034304257 0.999994462848147 0.0153602196047572 0.073924253771063 0.220825348692049 0.988989742102515 0.889380691519992 0.705833024130034 0.953899520366345 0.999995558531038 0.0212268330768836 0.099889402807418 0.282640347731877 0.992055645151063 0.917880502303193 0.769358442265822 0.966404683530434 0.9999968051971 0.00401785540311736 0.0202250440623361 0.0682842069424498 0.958725913722161 0.675231836241599 0.382900512232537 0.842539880408748 0.999982824934653 0.0171283041439501 0.0818729972681885 0.240468161655786 0.990132626084167 0.89981577249439 0.728293109339728 0.958532105300581 0.999996024155928 0.0187190980580235 0.0889328765172245 0.25737008894052 0.990978095327718 0.907678323772147 0.745814296529096 0.961981244841225 0.999996367919568 0.0140922678782666 0.0681566037062668 0.20614765986915 0.987995717792664 0.880480585600854 0.687356494287823 0.94989798314405 0.999995152677835 0.013484135464038 0.0653700924363539 0.198923865223533 0.987453477715484 0.875692862340508 0.677664725062317 0.947725898574035 0.999994930940687
193041 0.00421449072041725 0.0252011854782646 0.0701217906659774 0.674020789818099 0.294030463190866 0.468737590743431 0.515342323969664 0.982770411104099 0.0123659122272951 0.0710477240425944 0.182397858951401 0.859490162275552 0.551997774590456 0.7230059747474 0.758783768904935 0.994108770259697 0.0436045171014479 0.217831611127968 0.448229291575602 0.957033584482842 0.817739023989029 0.90480391068407 0.919707607734932 0.99837519233695 0.0260058978801779 0.140225435405164 0.322370582876905 0.928796558897812 0.72432798893934 0.847704352681257 0.870265670884302 0.997228713720032 0.0197723415758949 0.109697206135625 0.26438166116058 0.907872435713429 0.664990448974716 0.80787938147391 0.835193436249972 0.996334979833735 0.0335502830659959 0.174953298988601 0.382157470044291 0.944320127560675 0.77356126401711 0.878596514792354 0.897136736471341 0.997867161616441 0.041724368604978 0.210089326881821 0.43687192509234 0.955100090288994 0.810776611242453 0.90076378489592 0.916241443063586 0.998298768760788 0.0100938849428694 0.0586340009340876 0.153748660139214 0.832820515213701 0.500858523722323 0.680073550955474 0.71924332945971 0.992775812864362 0.0255645435246761 0.138120514279461 0.318544490978118 0.927625801664214 0.720805869848435 0.845422150265855 0.868269019411354 0.997179730437984 0.0407155062321264 0.205884166426601 0.43060196426196 0.95399251800934 0.806828967618281 0.898458366308672 0.914261370081999 0.998254856436805 0.0417684752765472 0.210272358191246 0.437143191563562 0.955147348911832 0.810945706650557 0.900862297958999 0.91632601853439 0.998300640261161 0.0179380121535225 0.10037459424295 0.245538723675322 0.899229994392357 0.642534585275077 0.792005675360178 0.821076700078795 0.995954184344838 0.0424144713535996 0.212945307865964 0.441089307325579 0.955828766882105 0.81338987250656 0.902284061920569 0.917546310622666 0.998327605469042 0.0420142877850422 0.211291172912429 0.43865067742102 0.955408994828761 0.811882872474043 0.901407926071907 0.916794399140552 0.998310998542411 0.0097723083950828 0.0568548244547625 0.149541827351399 0.828217730061645 0.492683576785366 0.672916982464556 0.71259267119872 0.99253745521732 0.0106628521539794 0.061768327128688 0.161097309068074 0.840393824257213 0.514707052007357 0.692007405283138 0.730295525195682 0.993162561840061 0.0430063576378734 0.215381669155301 0.444661210718387 0.956435955270227 0.815577273297043 0.903553019450018 0.918634942616256 0.998351602101387 0.0258526899590583 0.139495701420227 0.321046912336282 0.928394349118627 0.723115104951474 0.846919571076304 0.869579261458283 0.997211899063583 0.0249017063073014 0.134943471069757 0.312723160512388 0.925795496392222 0.715350179979199 0.841867346535495 0.865155819862051 0.997102913798107 0.0157309843756002 0.0889434738822574 0.221648771481204 0.886468324605567 0.611316029259108 0.76915094708356 0.800612155823935 0.995378866950677 0.0299866626609925 0.158838720439864 0.355173699285762 0.937898602817225 0.752605563363035 0.8656733394524 0.885930902347915 0.997605523609133 0.0312545771751444 0.164630170843756 0.365017319608046 0.940340825737108 0.760473716012266 0.870563932521927 0.89017752105869 0.997705434202148 0.0411665479715694 0.207768634128178 0.433420674589113 0.954494082247234 0.808613019948373 0.899501574365538 0.91515755424831 0.99827475428468 0.00375013244369951 0.0224766785892178 0.0628540395303254 0.647763659150639 0.270301678959263 0.439690856919163 0.486049809351998 0.980669351849467 0.0135679594587716 0.0775063739923688 0.196834069799822 0.870461695467461 0.575110013879053 0.741428562694116 0.775565467447245 0.99463440051979 0.0431137810718928 0.215822558042783 0.445305067854537 0.956544449644157 0.815969071105912 0.903779966850753 0.918829589194793 0.998355886810094 0.0126065721939815 0.0723467663441022 0.185326665574694 0.861830828689215 0.556819532467689 0.726897810722997 0.762338157869666 0.994221984247296 0.0106653699173394 0.0617821585827076 0.16112956291245 0.84042583116759 0.514766660626555 0.692058265429328 0.730342526446021 0.993164182191166 0.00371110899479711 0.0222471403815667 0.0622384100752037 0.64536431375374 0.268235758089305 0.437105812829279 0.483427367136922 0.980469303910661 0.00141506944717794 0.00858175931058975 0.0246269774773307 0.409089616901056 0.122383926306443 0.228047258779821 0.262547646027964 0.950244100898144 0.0392557542486713 0.199735685320847 0.421302910733517 0.952294165209301 0.800832273576732 0.894935758195487 0.911232823778928 0.998187330357204 0.0281392402148046 0.150282838081962 0.340320926376531 0.933972950677969 0.740211270162216 0.857873928021785 0.87914349496622 0.997443873809736 0.032694855782067 0.171130939965445 0.375870513389618 0.942898821090161 0.768848066316466 0.875718321219122 0.894645381378097 0.997809547353307 0.00502527681727297 0.0299280598110233 0.0825606202733228 0.711605362444419 0.332006836590362 0.512885485352413 0.559258903045434 0.985521607327343 0.0398169815551652 0.202108593307999 0.424910452601861 0.952961139906556 0.803179170796342 0.896317348894576 0.912421080783291 0.998213876714293 0.00234500088887571 0.0141546167236573 0.0401968860479573 0.534522167771388 0.187855179723974 0.328863097982559 0.371279873808917 0.969398558576747 0.0313054496049916 0.164861191116241 0.365406535947249 0.940434940741548 0.760779394439926 0.870752994047841 0.890341542548662 0.997709274433578 0.0341065030042119 0.177423427758705 0.386183730542703 0.945208215180209 0.776528404882557 0.88040011943194 0.898696660771784 0.997903076660707 0.00692717240949081 0.0408676906581028 0.110546675886168 0.773131426757126 0.407034594211101 0.592530883786112 0.636693002563628 0.989474761018394 0.0422576703639269 0.212297843057397 0.440136083109644 0.955665194127724 0.812802131871583 0.901942546786518 0.917253244901296 0.998321135910029 0.0397523820187312 0.20183603795034 0.42449728846434 0.952885280466895 0.802911715578298 0.89616009409205 0.912285860217624 0.998210859223554 0.0436386154872137 0.217970902469945 0.448431444505394 0.957067181203493 0.817860810287308 0.904874287999399 0.919767943942223 0.998376517659711 0.0270381357607335 0.145115855653521 0.331166588255863 0.931396012547746 0.732240109752852 0.852795068956025 0.874713699369108 0.997337049038739 0.027604125446121 0.147778150773074 0.335901021428955 0.932744511978214 0.736395341590952 0.855448788848878 0.877029261163713 0.997393020700356 0.0251165263899438 0.135975213147928 0.314619799462921 0.926398465410255 0.717140712438052 0.843036670717296 0.866180309146381 0.997128252207321 0.0378941367466006 0.193931294289546 0.412377633495012 0.950598095278366 0.794911031658114 0.891432929339548 0.908217613257523 0.998119663409302 0.00727800334756895 0.042863266896692 0.115534839171073 0.781740201034826 0.419097414943698 0.604486889619106 0.648122721323396 0.989980542773703 0.000933529512855168 0.00567529676869386 0.0163760958067072 0.313421090011039 0.0842087507901066 0.163035475702377 0.190122819781962 0.926433087211874 0.00823225619718111 0.048256465815817 0.12884096556013 0.802184149139011 0.449593212652678 0.633755320862253 0.675893391969909 0.991140110689782 0.0418633506068271 0.21066583606134 0.437725896941582 0.955248682501268 0.811308468339228 0.901073572886797 0.916507392633469 0.998304652597038 0.0044145618888048 0.0263711569507505 0.0732205671810543 0.684171252095023 0.303791423963068 0.480352072957694 0.526966144789144 0.983541667493893 0.04302550876527 0.215460298559657 0.444776094500438 0.956455335198598 0.81564723753153 0.903593553596998 0.918669708767082 0.998352367530863 0.0434024728349301 0.217005448702137 0.447028718480314 0.956833478521393 0.817014224547441 0.904384859635584 0.919348314514511 0.998367296705909 0.024257252724013 0.131836188419662 0.306974903032222 0.923927526792822 0.709844942732496 0.838255745816329 0.861988911333811 0.997024214880859 0.0408457118606754 0.206428907640612 0.431418265316344 0.954138391273158 0.807347216313846 0.898761632876081 0.914521929351396 0.998260645535778 0.0434655240697292 0.217263416065984 0.447403882990184 0.9568961155672 0.817240995224564 0.904516007839183 0.919460766226683 0.998369768533142 0.0434909943317109 0.217367586353507 0.447555304643981 0.956921369330758 0.817332450965801 0.904568889570216 0.919506107692824 0.998370765026881 0.00534409279821365 0.0317763131219233 0.0873665405343596 0.724126848519502 0.345859250428287 0.528315943884483 0.574439250034703 0.986377891120692 0.043618476764094 0.217888640916569 0.448312067870413 0.957047344832145 0.81778890116035 0.904832734689003 0.91973231944257 0.998375735165758 0.00274361199159108 0.0165274101308415 0.046728321716009 0.573390490956858 0.213053294427754 0.364486817274324 0.40870029105023 0.973737964747035 0.0294043087513251 0.156156844931585 0.350558383556826 0.936710906899281 0.748823162845959 0.863305647948803 0.883872378589504 0.997556754312922 0.0422366582727193 0.212211014816637 0.440008123113799 0.955643186581443 0.812723105043666 0.901896609175243 0.91721382163465 0.998320265314421 0.00183634603076872 0.0111128684325986 0.031738971439038 0.473348028337003 0.153290209335354 0.277208803887601 0.316101141337295 0.961231639840339 0.0432301080876241 0.216299542151924 0.446000770688871 0.956661355819109 0.816391567779586 0.904024579947948 0.919039370037473 0.99836050267479 0.0416428931806234 0.20975104603494 0.436370209537521 0.955012541562226 0.81046349646357 0.900581316179782 0.916084782333174 0.998295301251222 0.0333265828306216 0.173956481749172 0.380524580123615 0.943955082939452 0.772346591099288 0.877856311550056 0.896496257061837 0.997852380043932 0.0167562918977098 0.0942835006615683 0.232919278772058 0.892769459607169 0.626453305923707 0.780349964616593 0.810660631200577 0.995664905182436 0.0391977164750963 0.199489650823075 0.420927505098098 0.952224156369735 0.800586537209906 0.894790874784566 0.911108181742515 0.998184541850544 0.0357743157144033 0.184758905766637 0.397974449502528 0.947714553529222 0.784995534672399 0.885511895818572 0.903112490425576 0.998004086010284 0.0434326464348029 0.217128917718426 0.447208313391028 0.956863475575808 0.81712281365084 0.904447664269569 0.919402166355042 0.998368480509658 0.0216036903854986 0.118847703583022 0.282343310942984 0.915163728900851 0.684831143208446 0.821528761390855 0.847269129172279 0.996650869625882 0.0218458497293957 0.120046144636674 0.284657811698743 0.916044200768729 0.6872852746464 0.823193275709027 0.84873777759965 0.996688688541037 0.0417012444610368 0.209993340480775 0.436729611617324 0.955075275574982 0.810687843601002 0.900712062054536 0.916197036795816 0.998297785995833 0.0386116118308513 0.19699819946648 0.41711150557934 0.951505960203893 0.798072221123105 0.893306044261049 0.909830433024785 0.998155912741664 0.0431673202900385 0.216042146477869 0.445625459238147 0.956598330130617 0.816163752638462 0.90389269672297 0.918926268839498 0.998358014335021 0.0163398394291501 0.0921207511131744 0.22837827014162 0.890294837831609 0.620445649038109 0.77593210936904 0.806701405872268 0.995553033677277 0.0426502490164837 0.213917281077297 0.442517135752248 0.956072566990053 0.814267086605567 0.902793342677302 0.917983277356789 0.998337244192607 0.0294314659383457 0.156282218454454 0.350774956013842 0.936767270030332 0.749002016206255 0.863417851376446 0.883969969095914 0.997559071388998 0.0284515522839419 0.151739137769143 0.342875674785221 0.934669992672891 0.742389636723302 0.859253275560121 0.880345210821976 0.997472671791379 0.00806722187397568 0.0473273446169408 0.126566617574043 0.798924228884725 0.444546124330496 0.629003449810362 0.671404774384088 0.99095900825805 0.0250429434469309 0.135622033616033 0.31397122406133 0.92619300533675 0.716529849462758 0.842638033050727 0.865831094641871 0.997119621773408 0.0417556610736574 0.210219189560702 0.437064405547463 0.955133628787985 0.8108966093283 0.900833696430131 0.916301463836647 0.99830009694551 0.01596786290255 0.0901817834478859 0.224279832516378 0.887987784084284 0.614918323216851 0.771836405556861 0.803025354175151 0.995448198710256 0.0300915487719302 0.159320275618925 0.35599857161318 0.938107941708542 0.753275200197294 0.866091383141666 0.886294182474888 0.997614107197394 0.00816824163612188 0.0478962509172792 0.127960094759958 0.800932170145101 0.447646244078426 0.631926470857183 0.674166777212702 0.991070724480823 0.0168407218398718 0.0947209349967962 0.233833861684502 0.893257853192105 0.627648769068792 0.781224912076242 0.811444014121607 0.995686913964672 0.0286273458721642 0.152557073654846 0.344305718334309 0.935056099835381 0.743600403318111 0.860018349655652 0.881011509806884 0.997488605874259 0.00343756166414833 0.0206355941513463 0.0579015136214906 0.627587520137533 0.253423709656332 0.418299203732244 0.464271572066785 0.978942189891784 0.00958902133553233 0.0558382646990789 0.147126552992261 0.825480523201109 0.487905674726276 0.668695076333828 0.708661165366614 0.992394502060007 0.0249594533280712 0.135221016961998 0.313233955540831 0.925958526538159 0.715833649545533 0.842183337250031 0.865432712642388 0.997109767899211 0.0373123436889937 0.191430509267289 0.408487449172024 0.949837618068379 0.792277655783258 0.889867200814779 0.906868660050836 0.998089247688111 0.0272198043807097 0.145971859075028 0.332692961244932 0.931834530379208 0.733587509770943 0.853657064252214 0.875466087633375 0.997355267519311 0.0264568361657103 0.142367428707334 0.326239159607478 0.929955298713752 0.72783915170275 0.849969590238203 0.872245905847787 0.997277077485092 0.0386722179827964 0.1972564055028 0.417508212029586 0.951581183605307 0.798335005775984 0.893461438311572 0.909964185873575 0.998158913285068 0.0413287931192777 0.208444746375731 0.43442842916173 0.954671950261492 0.809247136921224 0.899871841987903 0.915475560568091 0.998281805759022 0.00138789393329042 0.00841811229118704 0.0241648191646743 0.404403927834161 0.120313520468347 0.22464687778063 0.25880530279454 0.949317926566808 0.0150166219629374 0.0851922089566616 0.21361285287616 0.881630654349621 0.600043741296883 0.760663961358962 0.792970486596728 0.995156601257338 0.0250017070225314 0.135424006256218 0.313607263523766 0.926077375304183 0.716186402833934 0.842413773428426 0.86563461735861 0.99711476306856 0.00405402554545784 0.0242611278254489 0.0676223388488095 0.665398938725405 0.286004676613563 0.459043841884968 0.505602022277595 0.982097809082606 0.0101844839957294 0.0591342522480198 0.154926853825823 0.834073592835913 0.503115265007297 0.682034413063524 0.721062584827365 0.992840268217333 0.0252144345534968 0.136444782884585 0.315481034666989 0.926670127474077 0.717949587333141 0.843564062349044 0.866642239858552 0.997139657836515 0.0308352415190133 0.162721945376352 0.361792347002809 0.939553954379956 0.757925217946615 0.868984968087402 0.888807259073096 0.997673298067473 0.0294285284032277 0.156268658525921 0.350751536214982 0.936761178041047 0.748982681822988 0.863405723153322 0.883959420587564 0.997558820961562 0.0339449025442798 0.176707005800378 0.385018909415579 0.944953024710471 0.775674045932524 0.879881446373146 0.898248164452005 0.99789276318118
193061 0.0008919584106233 0.0643760963181546 0.19308081435734 0.928099294283884 0.588234343201277 0.486405621972429 0.91779610214585 0.999919820023215 0.00287384212302699 0.181755331759891 0.435820145354635 0.976565302389513 0.821807574781433 0.753539617016305 0.973005163544268 0.999975162417879 0.00602164434384215 0.318293009211718 0.618863921392905 0.988712372826138 0.906490257185507 0.865349706953618 0.986972969277384 0.999988183480005 0.00249345804538753 0.161533688309105 0.401191210058645 0.973076499020976 0.799997946386138 0.726158649572696 0.969003173029771 0.999971362562797 0.00148667436569524 0.102937978932673 0.285234709462082 0.955609568873457 0.704359329347019 0.612321702219139 0.949032041333247 0.999951921597261 0.00450579926046101 0.258621343226411 0.548152796246946 0.984949472964151 0.878680704420388 0.827631555810958 0.982640394142429 0.999984184135851 0.00129185592098406 0.0906556811532668 0.257443496239864 0.949245570368746 0.674253571697136 0.578452768760226 0.941782509069065 0.999944660736247 0.00112279280176529 0.0797253026588291 0.231523482954127 0.942036943394467 0.642689603061366 0.543885550747377 0.933588066004708 0.999936317848782 0.00316862863154842 0.196777955122391 0.460035749498111 0.978705221766106 0.835701552544079 0.771275081675268 0.975462005447169 0.999977479736157 0.00471757460120395 0.267566537049702 0.55955402076265 0.985618399444929 0.883514199624017 0.834114936724816 0.983410219931836 0.999984897324209 0.00436135956429247 0.252396207243075 0.540034976075571 0.984456555503383 0.87514856689253 0.822912691807652 0.982073228816672 0.999983657983194 0.00166672715565399 0.114002096648724 0.309140364493464 0.960221067376373 0.727632621364723 0.63912825611147 0.954294164228362 0.999957122909052 0.00521880479980432 0.287916043672299 0.584392029413219 0.986988142154364 0.893558409407407 0.847684356943971 0.984987072171999 0.999986354687458 0.00260767930731746 0.167708411364552 0.412025213788552 0.974228278361895 0.807086070730932 0.734996802217308 0.970323893731942 0.999972620037565 0.00585416003200273 0.312167834032398 0.612148558175688 0.988391255184198 0.904057015218114 0.862008897800019 0.986603038469173 0.99998784337194 0.00130991114395802 0.0918078888890519 0.260109173723476 0.94991096498144 0.67729853615238 0.581837862096117 0.942539822432396 0.999945424452622 0.00535823183137786 0.293380671808841 0.590814960554581 0.987324186815806 0.896053251656988 0.851075220922323 0.985374030700952 0.999986711611359 0.00179696658470523 0.121839028269377 0.325464111777766 0.963002107790064 0.742310649604599 0.656323070227952 0.957471216193779 0.999960235592665 0.00103652371079216 0.0740473607800358 0.217590792383103 0.937509107768767 0.624108577442896 0.523972128877825 0.928450366530217 0.999931012039429 0.0013351339044542 0.093412687890915 0.263801343796184 0.950811860251899 0.681458382844888 0.586476951132542 0.943565417753102 0.999946456766813 0.00167821932121392 0.11469915724356 0.310612290800123 0.960483139291642 0.728994558271758 0.640714225704199 0.954593437347908 0.999957417001878 0.00398107639823861 0.235504427197044 0.517210692752817 0.982990665084537 0.864789779348022 0.809165012944542 0.980387046673894 0.999982090139656 0.0027775321305034 0.176726726273615 0.427434257516578 0.975770115858373 0.816746547316569 0.74713624004617 0.972092626512022 0.999974298723084 0.00096385134050246 0.0692104288683588 0.205457844293108 0.933108037370888 0.606890586440617 0.505799391786743 0.923463396492688 0.999925805481046 0.0015001987964004 0.103778495261429 0.287087361437172 0.955992711312306 0.70624443429056 0.614472453665882 0.949468953685981 0.999952355653151 0.00405626515393791 0.238903468176554 0.521899947942179 0.983301932167993 0.866971369923697 0.812049039321112 0.980745026110671 0.999982423445967 0.00216332042952101 0.143168645665523 0.367522213965151 0.969084855533163 0.776246369745825 0.696959837253726 0.964429698959503 0.99996698151273 0.00166650942498677 0.11398887969215 0.309112417019921 0.960216068661347 0.727606686257017 0.639098073509934 0.954288456180465 0.999957117298017 0.000934949456651254 0.0672728987367906 0.200527827395028 0.931180669100274 0.599597189554327 0.498181277346211 0.921281579157131 0.999923509885265 0.000573074755826185 0.0423224423082954 0.133213782402293 0.892365079270238 0.478500406656536 0.378219277185568 0.877616492481238 0.999875170149361 0.00532795813833223 0.29220115171848 0.589437132115965 0.987252697347763 0.89552148044531 0.850351779293171 0.985291706525181 0.99998663570041 0.00479390437828257 0.270738857576451 0.563524691646389 0.985845215737211 0.885163709346288 0.836334387556124 0.983671285089584 0.999985138929108 0.00602830088142467 0.318534238707322 0.619126062837404 0.988724770911198 0.906584433493476 0.865479168402271 0.986987252740623 0.99998819660687 0.00255989845077685 0.165136338137823 0.407540909378959 0.973758643929299 0.804182826614977 0.731369754375986 0.969785316865516 0.999972107664952 0.0038333089066524 0.228736617135877 0.50772382859055 0.982343986593049 0.860287931167034 0.803232526161049 0.979643431028537 0.999981396998616 0.000884929637486574 0.0639007983866421 0.191850119328548 0.927569096686662 0.58631505806124 0.484427707231001 0.917196706989879 0.999919182656826 0.00384073710653233 0.229079642468002 0.508209551537601 0.982377661632434 0.860521348206593 0.803539497284043 0.97968215026284 0.999981433115639 0.00495272142872352 0.277253649391901 0.57156298728928 0.986295047693139 0.888451111901396 0.840768165069524 0.984189095470464 0.99998561776209 0.00131229753249441 0.0919599627645856 0.260460076584004 0.949997609936261 0.677696748240431 0.582281221162192 0.94263844815892 0.999945523821993 0.00596891349686989 0.316376133316841 0.616774629606024 0.988613193399582 0.90573750547891 0.864315346134163 0.986858709611362 0.999988078458811 0.00595354471426226 0.315815454077205 0.616161414799717 0.988583959995785 0.905515839592704 0.864010897638348 0.986825031940289 0.999988047499514 0.00550735393830723 0.299134871193547 0.597470272227554 0.987665001144137 0.898596025599205 0.85453964886599 0.985766522939622 0.999987073353461 0.00282694251733298 0.179314151475148 0.431767213147212 0.976184680775668 0.81937830468792 0.750462258610636 0.972568343122005 0.999974749179685 0.00347918320725462 0.212027873298624 0.483408975245093 0.980575011970945 0.848179996189905 0.787401906933973 0.977610051859718 0.999979496260673 0.00371007483546615 0.223001701933062 0.499524436342651 0.981766001352299 0.856298826946242 0.797996876100626 0.978978932479151 0.999980776714329 0.00489193893118127 0.274773858175544 0.568521488380794 0.986126289889772 0.887215312238713 0.839099776126038 0.983994826548829 0.999985438175484 0.00273709505828486 0.174597219099764 0.423839048910694 0.975419976645147 0.814535185616034 0.744347806668038 0.971690886708772 0.999973917972006 0.00539657449075239 0.294869045756178 0.592546928542379 0.987413593974712 0.896719083687162 0.851981567973969 0.985476990694984 0.99998680653272 5.03925621069286e-05 0.0038689754214724 0.013327184745038 0.421513053221818 0.0746233858133373 0.0507476771608584 0.386595574380023 0.998581504076795 0.0049636219732465 0.277696607095901 0.572103950470756 0.986324881130554 0.888669893852749 0.841063737952172 0.984223439891413 0.999985649503486 0.00137458882887215 0.0959118270239629 0.269503888391969 0.952157962458444 0.687755018773759 0.593531218604261 0.945098378261482 0.9999479955968 0.00176233361401979 0.119768414173882 0.321198694076053 0.962301184100916 0.738563791742998 0.651912220750747 0.956670224604737 0.999959452776763 0.00506319680192343 0.281718409069914 0.576983587717722 0.986591538934133 0.890629620775174 0.843714093258164 0.984530432035567 0.999985933129864 0.00160107405327184 0.109999056532964 0.300610115702987 0.958654736043049 0.719582471696939 0.62979315338797 0.952505998931033 0.999955361848805 0.00393781702946472 0.233535251461958 0.514471164796452 0.98280628572016 0.863502034141333 0.807465443164441 0.980175013566685 0.999981892605868 0.00268649901184692 0.171917396861955 0.419276946427077 0.97496739950081 0.81169220996883 0.740771342089942 0.97117167735571 0.999973425422318 0.00611978185015364 0.321832574245384 0.622692839542267 0.988892456304177 0.907859870065553 0.867233640452163 0.987180443492385 0.999988374116785 0.00295771552406279 0.186085588721238 0.442926834359524 0.977216582665374 0.825993423921261 0.758858564503507 0.973752725395108 0.999975868762398 0.00529140557355557 0.290771833004882 0.587761234430063 0.987165304664448 0.89487216623999 0.849468931265808 0.98519107138683 0.999986542887743 0.00024015533252477 0.0181769473279655 0.0604888612046841 0.776444749802712 0.277656765004189 0.203076381963917 0.750257630215383 0.999702074999832 0.00597884942990725 0.316738133376889 0.617170041895028 0.988632013749215 0.905880263592168 0.864511452890046 0.986880391325056 0.999988098389316 0.00348681426434806 0.212395431010162 0.483958040648621 0.980616845993197 0.848462895159807 0.787769720854898 0.977658125788467 0.999979541289818 0.00597896955492466 0.316742507641288 0.617174817469362 0.988632240908141 0.905881986903813 0.86451382036843 0.986880653021013 0.99998809862987 0.00410507784016935 0.241094270232205 0.524896133263849 0.983498004453688 0.868350536435461 0.813875368098245 0.980970541096745 0.999982633292935 0.00228565081097781 0.150065335880223 0.380427946907219 0.970694458687619 0.785675646123008 0.708475528929582 0.966273238582248 0.99996875247205 0.00277271144376793 0.176473426083941 0.427007998527278 0.975728897310684 0.816485684054289 0.746807004168981 0.972045331246922 0.999974253915069 0.000917739979093209 0.0661154236570854 0.197563243346023 0.929979406251627 0.595124597515184 0.493532731803718 0.91992238396959 0.99992207431076 0.00604786947342648 0.319242425449361 0.619894630804809 0.988761061990107 0.906860200778964 0.865858325797064 0.987029062925233 0.999988235029307 0.00227212300765094 0.149308053245762 0.379026583690385 0.970524733780929 0.784672073183902 0.707245163202299 0.966078802699341 0.999968566009665 0.00497355470910079 0.278099772554503 0.572595706158769 0.986351953486233 0.888868509368151 0.841332120018588 0.98425460601585 0.999985678305558 0.00157077164918092 0.108139393228325 0.296601880728879 0.957889489981378 0.715704551547873 0.625320072599237 0.951632689729776 0.999954499374106 0.0017227575695247 0.11739045711387 0.316258330524114 0.961467049032324 0.734146837156682 0.646731537009143 0.955717230707253 0.999958519700011 0.00482029720208879 0.27182949064052 0.564881179160188 0.98592199515685 0.885723307462639 0.837088138107472 0.983759662247776 0.999985220689451 0.00300353557510994 0.188432210474924 0.446734607338084 0.977557359705494 0.828198427376459 0.761668829253901 0.974143941351662 0.999976237976675 0.00348445075795731 0.212281626353483 0.483788106913529 0.98060390828159 0.848375387424182 0.787655936305065 0.977643258238322 0.999979527364384 0.000976595319970886 0.0700622428537387 0.207612508923796 0.933924045936287 0.610022925905641 0.509085662703471 0.924387525245843 0.999926774537866 0.00476056263583918 0.269356477459437 0.561799022077447 0.985747021565891 0.88444893509297 0.835372211720144 0.983558261504596 0.99998503434623 0.00483097831409141 0.272269956934422 0.565427773181441 0.985952832511867 0.885948236684985 0.83739122069194 0.983795158263598 0.999985253523742 0.00201350473163216 0.134570767574031 0.350969840444632 0.96685601863745 0.763507566249382 0.681558843285888 0.961878449425582 0.999964519518867 0.00228170090164234 0.149844358340903 0.380019420808766 0.970645103545062 0.785383583798591 0.708117348011695 0.966216696555303 0.999968698256451 0.000170542622004186 0.0129755594953102 0.0437189273239712 0.711503336762043 0.214420092654108 0.153222484396735 0.680836021588191 0.999580488701187 0.000488034116065817 0.0362668761857223 0.11572482847214 0.875927173535081 0.438619316718627 0.341227394566099 0.859281379618985 0.999853409088008 0.000465719529571781 0.0346653685857266 0.11101873965318 0.870748176704729 0.427124853285228 0.330781325105867 0.85352375196732 0.999846382949253 0.00309989563855671 0.193323990726859 0.454576058651177 0.978241864634251 0.832658587869981 0.767371031710991 0.974929886240481 0.999976978825858 0.000846487409591093 0.0612928198483454 0.185052461260632 0.924525302807418 0.575493674184035 0.473335170347604 0.913757556923468 0.999915509492058 0.00156164617521662 0.107577860097299 0.295385844861494 0.957653466947294 0.71451567388043 0.623951817787801 0.951363378868386 0.999954233085247 0.00613570310130478 0.322403415523307 0.623306849984403 0.988921134940658 0.90807831950639 0.867534354377029 0.987213485230922 0.999988404469653 0.00594942700140692 0.31566507963194 0.615996787704853 0.988576102216485 0.90545627327859 0.86392909704659 0.986815979618545 0.999988039177512 0.00164743929120514 0.112829751459664 0.306655857272119 0.959773332438957 0.725315859240444 0.636434824248617 0.953782929462235 0.999956620097031 0.00022791760493448 0.0172664802213705 0.0575833275452026 0.767233057969883 0.267287465411735 0.19474144525138 0.740327762022745 0.999686079500105 0.00572785981502503 0.307476929082865 0.606927436701632 0.988136827733152 0.902137252917687 0.859378646411451 0.986309961732912 0.999987573741234 0.00240134858339243 0.156488230450234 0.39216124387923 0.972070118062799 0.79389233233763 0.718591809136949 0.967849564699073 0.99997026139242 0.00314008812437877 0.195347279623215 0.457781916190293 0.978515228213678 0.83445148722878 0.769669929715831 0.975243807620875 0.999977274401737 0.00273062390642286 0.174255426796636 0.423259539337656 0.975363005019897 0.814176354535173 0.743895876104785 0.971625523220732 0.999973855993651 0.00353850474523617 0.214876303779842 0.487646952439656 0.980895557535538 0.850351866616757 0.790228206139014 0.977978425551352 0.99997984119035 0.000833596079992163 0.0604150411354972 0.182747356932713 0.923446547438044 0.571737113746369 0.469507918268502 0.912539458076049 0.999914201875272 0.00178273927250327 0.120989577456296 0.323718335834275 0.96271733930735 0.740784474071733 0.654524644412614 0.957145771501438 0.999959917690672 0.0033186632701302 0.204217301909593 0.471584395900237 0.97965135285822 0.841975480894582 0.779359672819417 0.976548780494143 0.999978501077208 0.00609468642432572 0.320930883537404 0.621720988436953 0.988846951603045 0.907513443614677 0.86675688627735 0.987128016416451 0.999988325951954 0.000641558137903169 0.0471446988694754 0.146804745317937 0.902743123580405 0.506724776217918 0.405123657578146 0.889240076512979 0.999888501316127 0.00531100972334413 0.291539120038606 0.588661746812881 0.987212323425082 0.895221405628303 0.849943710105377 0.98524521447449 0.999986592824587 0.00338936768617802 0.207676321359179 0.476858352566064 0.980068763596769 0.844769531373828 0.782975474318928 0.977028341787558 0.999978951042574 0.00361117362180925 0.21833814590679 0.492745322906683 0.981274143299013 0.85292951694965 0.793590091375683 0.978413546886518 0.999980248285437 0.00271961035755608 0.173673073775956 0.422270577903289 0.975265434486155 0.813562451210371 0.743123043539621 0.971513583336706 0.99997374983171
193081 0.00220859909000354 0.0417182075622737 0.0754147311818539 0.915759955898219 0.45194537142795 0.834904416546827 0.776508312500762 0.971670394143521 0.00474819099871004 0.0857827362037344 0.149517688933195 0.959067520992984 0.639948375221204 0.915965124235188 0.882195463943564 0.98665347697757 0.0160920578747691 0.243382256489261 0.376046434900068 0.98770344329384 0.859018971434423 0.973935528791546 0.962507915453409 0.996069649499207 0.006668521777785 0.116635460655709 0.198320730889084 0.970562416054417 0.714370445548816 0.938791782397375 0.913327093028261 0.990478434862365 0.00632681428671539 0.111290162287671 0.190037218371529 0.969011435759737 0.703445759301353 0.935677834874972 0.909043155992223 0.989965923140187 0.0124129979759966 0.198206949950601 0.316548921379575 0.984058338065052 0.824023953612852 0.966348211024258 0.951758812995619 0.994891737587611 0.00868742383894308 0.147019450268671 0.244103843289696 0.977293066301585 0.765526042243082 0.952430485126884 0.932230350241057 0.99268975655439 0.00142208826274102 0.0272460086397814 0.0498613100895786 0.874907414446025 0.346641785656045 0.7649069296942 0.690917707739223 0.956648274328595 0.00932267746140099 0.156176390619339 0.257482279681574 0.978820834874895 0.778066318533244 0.955554983331293 0.936593319693804 0.993188824342328 0.0162185160068877 0.244850366033438 0.377915083670173 0.987799700574806 0.859979765009013 0.974136739006006 0.962793973476899 0.996100674778417 0.0157265390525322 0.239108655792787 0.370584312559897 0.987416625511225 0.856167679892478 0.973336243063367 0.961656225436152 0.995977179087584 0.00608759751505047 0.107511676900941 0.184139103704346 0.967825392333448 0.695291710360351 0.933303806992077 0.905785069090372 0.989573253345562 0.00840104852647628 0.142830065677567 0.237919638046945 0.976530573402424 0.759403124001627 0.95087507953882 0.93006295032409 0.992440281175953 0.0129793746417317 0.205486800026194 0.326405849397277 0.98475198213458 0.830481383158139 0.967787222507474 0.953791861858373 0.995116344582489 0.00561188267525496 0.0999068746984859 0.172159637563673 0.965176830269831 0.677680102363777 0.928024819377895 0.898564705022332 0.988694026908449 0.00399686422191736 0.073151418303582 0.128823973515291 0.95170970298984 0.599199755807006 0.90165392796858 0.862993483371254 0.984172539159299 0.0121521339504682 0.194811762619824 0.311915196488446 0.983717466906829 0.820884011572064 0.965641876349899 0.950761856943923 0.994781282154652 0.00979492124533112 0.162864625512386 0.267135483627392 0.979830768866064 0.786561822764759 0.957626327331051 0.939492407509211 0.993518154094843 0.0064928269705827 0.113894679889353 0.194082181803052 0.969784722679439 0.708854863317145 0.93722904368935 0.911175716639312 0.990221589557149 0.00611284972793282 0.107911971547617 0.184765638126978 0.96795483455724 0.696173386928438 0.933562599740124 0.906139900944648 0.989616140102193 0.00277106007876742 0.0518199685601254 0.0928849838937099 0.931726605328409 0.508654569755727 0.863918920382284 0.8134929954403 0.977302570965567 0.00900356909609845 0.151599805111775 0.250819441217019 0.978079739053387 0.771937221942356 0.95403800277737 0.934473527519359 0.992946866693287 0.00201778271033081 0.0382447165341869 0.0693386463688864 0.908506447836917 0.429629226848352 0.822041755306487 0.760401636733036 0.969068458866377 0.000438359763726544 0.00855158267788807 0.0159034337913467 0.682923017677636 0.140437620820052 0.500486578723464 0.407716529061485 0.871721120111882 0.0122297787611581 0.19582513631807 0.313300698300382 0.98382042051481 0.821830074779284 0.965855153932056 0.951062821005458 0.994814648585803 0.00601937430275376 0.106428515311297 0.182441747291297 0.9674704288613 0.692884147698977 0.932594512470563 0.904812968392209 0.989455607162938 0.00705175996805652 0.122558727038362 0.207418287325152 0.97212809502672 0.725711255233831 0.941946154124628 0.917678714213502 0.990994680895478 0.00193821618191451 0.036789286484165 0.0667820803311507 0.905100072650059 0.419780393132106 0.816067966895908 0.752980457110474 0.96783703041003 0.00298327597682881 0.0555791409869858 0.0993111188557527 0.936286447869543 0.527129987012611 0.87238722860353 0.824461697568594 0.978887460668127 0.0092175866168986 0.154674337231785 0.255300684155946 0.978582316614643 0.776084118647932 0.955066474851417 0.935910376295512 0.99311097852253 0.00313881505248462 0.0583164775479836 0.103965202105278 0.939260779228591 0.53981700869914 0.877955727018379 0.831718066803524 0.979915714976735 0.00430013085203661 0.0782894183596436 0.137293063763379 0.954975086284974 0.616701661707926 0.907976794529112 0.87144753152215 0.985276749298085 0.00864802369420464 0.146445353561873 0.243258757203486 0.977191087871967 0.764701985414758 0.95222230589414 0.931940085981348 0.992656406148773 0.0114026000466129 0.184904747873382 0.298258907037661 0.98265278620031 0.811215317449271 0.963439198041894 0.947656938926875 0.99443594925322 0.00758476860329207 0.130673390583576 0.219744430950623 0.974049473707365 0.740077743741904 0.94583222215976 0.923056527773796 0.991626674387535 0.00144643073621862 0.0277001278812709 0.0506727314313093 0.876755811768573 0.350501241032704 0.767949619403454 0.69453558421078 0.957347731634338 0.0140234156841945 0.218586520538125 0.343877740219071 0.985885889506742 0.84123795281486 0.970144453343626 0.957127861261279 0.995483049233786 0.0118160931040528 0.190398209266825 0.305856382578388 0.983256556069269 0.816672766391213 0.964687665690585 0.949416038953229 0.994631846483964 0.00237278980276283 0.0446880558311457 0.0805816633671316 0.921141345381083 0.46980152174072 0.84457433697558 0.788733091050487 0.973583165908274 0.00910496520829136 0.153059058530815 0.252949003735851 0.978320728429565 0.773920674335288 0.954531017467336 0.935162139583722 0.993025573709339 0.0136121442728126 0.213474848412819 0.337100092058987 0.98545967547063 0.837165151641537 0.969257706467443 0.955872090671093 0.99534527928567 0.014758504255664 0.227569613527011 0.35566622879083 0.986589319119644 0.848039275520004 0.971609824537248 0.959205248314145 0.995710249616884 0.0107359339857347 0.17589898028008 0.285667152062951 0.981583224338426 0.801708561926064 0.961231737927398 0.944551422909168 0.994088520953295 0.00972933168169845 0.161941669740903 0.265809248990776 0.979696242513208 0.785420519841287 0.95735014652143 0.939105550149448 0.993474312945846 0.0111217870443864 0.181133965807763 0.293007462727598 0.982217614522051 0.807322741331086 0.962540408815727 0.946391756242973 0.994294653418294 0.0153824158943982 0.235043801141426 0.365357592084081 0.987134302068969 0.85337789031069 0.972746728286237 0.960818869773308 0.995886121958202 0.00250487357737518 0.0470645369705931 0.0846977091696906 0.924996883549401 0.483346952976452 0.851570155499687 0.797640140291375 0.974944472739808 0.0110060828102015 0.179570738640942 0.290821638606626 0.982031966933228 0.805672442335826 0.962157246529438 0.945852706605757 0.994234349648462 0.00982631477244668 0.163305709562533 0.267768635200572 0.97989453542319 0.787103859144191 0.957757268391717 0.93967585519262 0.993538932292949 0.00160165832991012 0.030586539420828 0.0558155192318007 0.88737029895456 0.374082871459374 0.785644016621784 0.715755970483861 0.961327347101547 0.00353393740776601 0.0652031887199073 0.115581010089494 0.945703394932361 0.569195542378666 0.890140402899395 0.847718330092734 0.982128109526376 0.00214810287687875 0.0406195515975773 0.073496732269738 0.913587743907317 0.445060805612346 0.831031960133512 0.771640768388748 0.970894065276655 0.00333123192768493 0.0616821190765192 0.109658594990854 0.942578120652257 0.554605306393091 0.884208543938557 0.839907856263093 0.981057421295158 0.0155441387300932 0.236959146714455 0.367824236388188 0.987268518515334 0.854702083419152 0.973026936334923 0.961216826106649 0.995929414897132 0.0161758586062351 0.2443557320523 0.377285941645494 0.987767396777368 0.859657105505686 0.974069208267535 0.962697960100024 0.996090263200459 0.0103508693951608 0.170611682878342 0.278194182954417 0.980903888423779 0.79577468407105 0.959832420416638 0.942586000460353 0.993867583572385 0.00646861339661108 0.113515698430137 0.193494643211099 0.969674332820424 0.7080781380739 0.937007439238863 0.910870881361694 0.990185109009662 0.00237431261531112 0.0447155185632323 0.0806293225325059 0.921188047643379 0.469961713885716 0.844658737329615 0.788840233307768 0.973599700804029 0.01496260793381 0.230029664100567 0.358867674006009 0.986772537366196 0.849827256322568 0.971991884523396 0.959747326642572 0.9957693910214 0.00181934481113283 0.0346071024645238 0.0629370958071824 0.899511800184379 0.404419062177213 0.80635861084928 0.740997801951485 0.965803504338689 0.0159033911381363 0.241182003843916 0.373238482018722 0.98755702449819 0.857561241909091 0.973629548259814 0.962073006099966 0.996022448462304 0.0153774277930274 0.234984582297647 0.365281218984015 0.987130118068348 0.853336670702419 0.972737994581357 0.960806467626601 0.995884772235691 0.00227075700068979 0.0428445616243593 0.0773774003205735 0.917881201968253 0.458844195685051 0.83870307002159 0.781298631419013 0.972426152838195 0.00978639409188655 0.162744742157284 0.266963323916873 0.97981337929233 0.78641412305709 0.957590622069419 0.939442388365417 0.99351248742043 0.010285492481552 0.169707664114423 0.276910440853676 0.980783596571367 0.794732250260062 0.959584862324771 0.942238546917634 0.993828439939068 0.002527237334984 0.0474658028997145 0.0853910791207321 0.925612764270024 0.485572521973137 0.852692954124537 0.799074637413337 0.975161227147069 0.00166005222165629 0.0316681567864759 0.0577361619657941 0.890905600308116 0.38251837392191 0.791622562878817 0.722996483782673 0.962638970705785 0.0130875026970199 0.206862546356901 0.328256682520259 0.984877686705599 0.831661484676961 0.968048246576422 0.954160920581724 0.995157025618703 0.0153020306114974 0.234088420602746 0.364124660233221 0.987066547330286 0.852710836089674 0.972605306873404 0.960618058727975 0.995864263906371 0.0136780138526732 0.214297743273871 0.338194624900285 0.985529636779542 0.837831218814925 0.969403203740288 0.956078068675261 0.995367899222943 0.00299077122761003 0.0557113953895574 0.0995364688557302 0.936436420029204 0.527757288829428 0.872667154644541 0.824825641581045 0.978939412015591 0.00337857451983196 0.0625067210914665 0.111048667983414 0.943339696555226 0.558100126623812 0.885650348830181 0.841802588999286 0.981318767914548 0.0123899172856018 0.197907634002672 0.316141359297271 0.984028747966995 0.823750518501922 0.966286874486176 0.951672214489963 0.994882151313097 0.00991408131160769 0.164536528734959 0.269533151333046 0.98007070732328 0.78860489952815 0.958119125092921 0.940182926048964 0.993596327996862 0.0107256640181113 0.175758786047499 0.285469776488022 0.98156572725608 0.801554721741931 0.961195670032937 0.944500732551358 0.994082833060787 0.00394541925726714 0.0722744526022951 0.127371305007477 0.951108420010464 0.596072122740843 0.900494544476914 0.861448373073065 0.983968655922653 0.013458514610903 0.211549300029542 0.334533728983337 0.985293880972946 0.835590548546058 0.968912998536965 0.95538420098743 0.995291665777806 0.00515062780374257 0.0924155699757164 0.160214957334436 0.962159379525109 0.658563545396167 0.922048122592354 0.890430520759035 0.987688363249375 0.00572989640746375 0.101804828648388 0.175163077934744 0.965873486288082 0.68223470795902 0.929410362742571 0.900456533239894 0.988925607105467 0.000238755060475599 0.00467494489693586 0.00872334904290967 0.539774805129242 0.081700652393402 0.353005276767241 0.272650836219662 0.787255589298719 0.015836738581523 0.240401834772572 0.372240691210077 0.98750447402302 0.857039155759608 0.973519755003029 0.961916979249532 0.996005505439947 0.0123451600669057 0.197326614249519 0.315349697645854 0.983971057754609 0.823217891108465 0.966167301740109 0.951503408406452 0.994863460346038 0.0141413529436048 0.220040900158373 0.34579684757701 0.986003602792826 0.842369161206716 0.970389508919662 0.95747507435559 0.995521084747678 0.00587041017830861 0.104054810097014 0.178711761613987 0.96666765938966 0.687493928550016 0.930992459987402 0.90261956833856 0.989189328528253 0.00147266992278604 0.0281891812705757 0.051545870489702 0.878688112782769 0.354610882807452 0.77114255779452 0.698341877893052 0.958076880283142 0.00299811473842384 0.0558409383349302 0.0997571506342886 0.936582675048712 0.528370288106653 0.872940229217497 0.825180762242637 0.97899006500571 0.00482446280589 0.0870468452894496 0.151565298561689 0.959691516987856 0.643629519401249 0.917189460508197 0.88384941399541 0.986862698795959 0.000732865501442004 0.0142193013064411 0.0263144020828843 0.782697257949831 0.214595659127685 0.626250165958836 0.535142887218075 0.919122209217723 0.00323646681666995 0.0600273936241067 0.106863400522092 0.940990710307561 0.547442063616427 0.881210880755697 0.835976066099827 0.980511765995371 0.00540497178411785 0.0965608993214907 0.166842388662077 0.963884637364859 0.669374138453903 0.92546048510014 0.89506944233247 0.98826388192228 0.0134627163854937 0.21160208121972 0.334604172674085 0.985298465036013 0.835634012335678 0.968922527652403 0.955397686192689 0.995293148306129 0.0087053899955989 0.147280992705195 0.244488591909772 0.977339268237645 0.765899914267313 0.952524817629565 0.93236189577006 0.992704864601296 0.00505155206398688 0.0907910860878816 0.157605650929765 0.961442136125123 0.65416023612437 0.920633311603174 0.888511243641141 0.987448692246908 0.00993921184727253 0.164888327486169 0.270036884462057 0.980120589834901 0.789030856586761 0.958221609695426 0.940326567831633 0.993612576863483 0.00668718152133309 0.116925607570558 0.19876835787754 0.970642681737807 0.71494409103918 0.938953226450357 0.91354951813927 0.990504927996825 0.00200194451857167 0.037955336751322 0.0688308314539864 0.907847980286746 0.427695377774718 0.820883696801449 0.758960074042838 0.968830895049115 0.00726357009076433 0.125800406527681 0.212361272831963 0.972924466596333 0.731604497889541 0.943554828362005 0.919902658939406 0.991256834160485 0.00737486702380285 0.127494736128532 0.214934800513352 0.973325084155729 0.734601742800268 0.944365158137373 0.921024119865885 0.991388601470798 0.00511460312183072 0.09182553009556 0.159268006210617 0.961901676322531 0.656975401381175 0.921539528357444 0.889740306784497 0.987602277996102 0.0035700283395669 0.0658274815996477 0.116627470577 0.946224626657923 0.571694206602956 0.891133621285222 0.849030030342521 0.982306216656507 0.00728220929865793 0.126084592708938 0.212793403968361 0.972992389587162 0.732111118171092 0.943692165338997 0.920092670491999 0.991279179915698 0.0102220257463517 0.168828286324055 0.275659994440197 0.980665376232084 0.793710177245588 0.959341632623705 0.941897243303299 0.993789964036352 0.00792754372272834 0.135817570561919 0.227477512155868 0.975152017166788 0.748554784722929 0.948069698799061 0.926161342247233 0.991988568794526 0.00630700632126007 0.110978437293158 0.189551967423203 0.968916536930102 0.70278703920139 0.935487651851643 0.908781898902778 0.989934528397424
193101 0.00341793596629491 0.0277094721562385 0.0728716440240568 0.853702715153792 0.393469836636118 0.521657435266699 0.617242433424107 0.998603519678276 0.00701644739740238 0.0554596442227663 0.139367306470257 0.923209824899015 0.572017556483125 0.692007537716209 0.768648863895538 0.999321698648756 0.0176208946347973 0.129715384305288 0.291318365138486 0.968272969267581 0.772354261977786 0.850825046867739 0.893999633107393 0.999732682349383 0.00721480916797285 0.056948997319044 0.142769382328688 0.925176902587224 0.578877230758388 0.69795951676378 0.773604296595023 0.999340467047808 0.00621573053359328 0.0494056515535685 0.12536965973793 0.914103445394285 0.541928229754716 0.665419849270456 0.746251265218248 0.99923376916437 0.0167447507818267 0.123969033503172 0.280722274470811 0.966639497699948 0.763101751456024 0.844118224558054 0.888980632119569 0.999718448480678 0.00660085714306778 0.0523259228443172 0.132155783681806 0.91873661119308 0.556905267642462 0.678752693743051 0.757536709030557 0.999278722025622 0.00451908469425509 0.0363511127103266 0.0942327772726283 0.885372470932314 0.461980557337066 0.590748897047991 0.680971111062625 0.998944601566484 0.0102182531381417 0.0790085611301473 0.191327622094533 0.946136210283957 0.66133201459775 0.76650307483266 0.829182690826822 0.999535641231083 0.0165738461979939 0.12284047242234 0.278620559083657 0.966301425597517 0.761210580458089 0.842740528686317 0.88794680045439 0.999715496602486 0.0157989311690724 0.117691639258748 0.268944230321802 0.964680065592826 0.752251513695276 0.836182062540618 0.883011933397403 0.999701311177824 0.00613134284178929 0.0487636693416043 0.123869217361215 0.913017304558603 0.538511896571855 0.662350689096459 0.743637919885979 0.999223165560169 0.0168560692270755 0.124702769981243 0.282085040247283 0.966856137871973 0.76431788263474 0.845002928800872 0.889644007821755 0.999720338999281 0.00411517975664003 0.0331970141433898 0.0865072762857974 0.87547802243244 0.438708670249375 0.567836497441986 0.660204487212734 0.998840664591331 0.00489578920515108 0.0392765975719852 0.101326686263608 0.893287000698087 0.482025901526388 0.610046252387117 0.698187710830559 0.999026097971366 0.0079702265624003 0.0625835065938003 0.155494880500681 0.931833233456218 0.603125307580666 0.718683039207855 0.790694125560152 0.999403394238378 0.012477706348205 0.0950186436764186 0.224548573010563 0.955552517471004 0.705013857084893 0.80070765773241 0.855931219265061 0.999620562794973 0.00772110681233033 0.0607318808339837 0.151338124553965 0.929771877500303 0.595439405087164 0.712167030239045 0.785347898547449 0.999384002188091 0.0116334499148289 0.0890934269248404 0.212442192499784 0.952441485907551 0.690054802611952 0.789150018657482 0.846964081966456 0.999592689909548 0.00987435467261571 0.0765285083875446 0.186034070233329 0.944346386380352 0.653543923895948 0.760256764831525 0.824228626454393 0.999519309699506 0.00866615727881231 0.0677225287341305 0.16690489207868 0.937003688023803 0.623144992958231 0.735430630868995 0.804321935327884 0.999451662756978 0.0120264801815813 0.091860180945888 0.218122237851461 0.953941583365259 0.697199958048758 0.794690416608608 0.851271638189727 0.99960615234106 0.0160257058614455 0.119203821593018 0.271801132417481 0.965170202471454 0.754940678530733 0.83815621190587 0.884499693257083 0.999705604413048 0.0101816726152883 0.0787453091628825 0.190767647051482 0.945951259147048 0.660520023119407 0.765853964577562 0.828668878824449 0.999533956453623 0.00133114396431497 0.0109547139299357 0.0296417255931306 0.693992674022485 0.201356135107211 0.297672499249998 0.385272110746898 0.996414669669005 0.00839512011512157 0.0657269419772048 0.162496100932477 0.935085247553496 0.615589763198017 0.729148061618527 0.799228682875764 0.999433814994382 0.00682710615032742 0.054034182288697 0.136095937542334 0.921234028670068 0.565260752670942 0.686105560217859 0.763714070766157 0.999302767093435 0.00271504181334465 0.0221219444069022 0.0587273674739449 0.822445953866294 0.339912403144946 0.463999760306916 0.561419620992154 0.998241384485261 0.00856964243823337 0.067012764376617 0.165340001468325 0.936333560928024 0.620488434091793 0.733226743873772 0.802537835611953 0.999445436625366 0.00744883460599606 0.0587008559633434 0.146750421745208 0.927372786997511 0.586696052917774 0.704695266706472 0.779186802792533 0.999361325327312 0.000234651487818867 0.00194652678869369 0.00535011744610238 0.28537831240169 0.0425078032025023 0.0694482461727677 0.0993900908522605 0.979974556129094 0.0109099730088857 0.0839619841888916 0.201780070017394 0.949412020757672 0.675997152318397 0.778141844430887 0.838356031119244 0.999565373769546 0.0108730917114622 0.0836990474156377 0.201229223086757 0.949247339552486 0.675246863077213 0.777550253943547 0.837891553669332 0.999563883915223 0.0102928984831688 0.0795453406519793 0.19246802099447 0.946509759304587 0.662977137302693 0.767816678364042 0.830221777074793 0.999539042014806 0.013325174356243 0.10089937893786 0.236352265091372 0.958295671523838 0.718667005951574 0.811118319213912 0.863947273046713 0.999644990868029 0.00539857345598764 0.0431570680998075 0.1106316648928 0.902298596305787 0.506583932374379 0.633153940600304 0.718482627739766 0.999117165966913 0.0133021508737225 0.100740492267194 0.236036076239985 0.958225570560356 0.718312511699465 0.810849657813018 0.863741131300505 0.999644368338227 0.0167256961265483 0.123843331353579 0.280488518711081 0.966602135628051 0.762892351912142 0.843965794431831 0.888866295378526 0.9997181223542 0.00345587775742795 0.0280094903915997 0.0736236190478295 0.855080844032646 0.396116641242247 0.524420973454885 0.619856165698174 0.998618882853516 0.0178606232469916 0.131276344855987 0.294166685341309 0.968692882618559 0.774764018207923 0.852562713213255 0.895296269743961 0.999736333731268 0.0113188073285038 0.086867904482228 0.207838490353569 0.951169199601112 0.684091349524893 0.784497757666569 0.843334205162038 0.9995812389452 0.016765594340343 0.124106501191252 0.280977812344448 0.96668027346102 0.763330396106533 0.844284631280147 0.889105439036688 0.999718804376078 0.00950672916336654 0.0738644533709685 0.180302262530628 0.942298216637967 0.644818830148748 0.753204260883317 0.818608981730911 0.999500545389359 0.0106364665030551 0.0820089527911769 0.197677886199211 0.948165022852896 0.670350575053702 0.773679419694868 0.834847694801845 0.999554079537902 0.012376061545241 0.0943088244267829 0.223109678949946 0.955199418033069 0.70328845264508 0.799382702614146 0.854906878394311 0.999617408302231 0.0149130009017611 0.111740739968857 0.25757816326486 0.96262782175297 0.741167978106054 0.827994781168678 0.876820334140069 0.999683287971054 0.0101977930548953 0.078861336156347 0.191014509362421 0.946032918705064 0.660878326469516 0.766140455192448 0.828895683148519 0.999534700396466 0.0136130753060284 0.102882096746013 0.240285348543214 0.95915306831936 0.72302702111129 0.814415545066382 0.866474100809781 0.999652597658022 0.000585324050535108 0.00484310123776858 0.0132442737925889 0.499119370299258 0.0997311973912319 0.156992103376884 0.215919721620619 0.991877309754613 0.0112507805539777 0.0863854954957033 0.206836457914526 0.950885235852905 0.682772247669157 0.78346520441326 0.842526972079384 0.999578679037999 0.000850918302758583 0.00702710283390775 0.0191439129704466 0.59167492439601 0.138739544610957 0.213095824510339 0.285939294253753 0.994399896135033 0.00898913546025089 0.0700908569355422 0.172101433572094 0.939147982774048 0.631774212376307 0.742550977942721 0.81006704650059 0.999471526152821 0.0163106079100673 0.121097261007839 0.275360669980313 0.96576732730057 0.758239198596969 0.840571184486868 0.886316939831619 0.999710828944685 0.00299445413774319 0.0243498095159227 0.0643989297496209 0.836339782974869 0.362287424320947 0.48849809014457 0.585443481461849 0.998405665191195 0.0156014194429993 0.116370922133025 0.26643873948699 0.964241988175148 0.749861847684951 0.834423762217636 0.881685149998503 0.999697470282226 0.0139465705263454 0.105169346442691 0.244793783058138 0.960103788038958 0.72791458789721 0.818096163795694 0.869287971016359 0.999661016655476 0.0159540461119315 0.11872646420786 0.270900638636029 0.965016773807919 0.754097112283625 0.837537453713317 0.884033600236725 0.999704260956796 0.0174475610875425 0.12858372398977 0.289245426438045 0.967962401272664 0.770580292259381 0.849543453390821 0.89304233280674 0.999729979765814 0.0159574072363938 0.118748864159419 0.27094292218333 0.965023999922749 0.754136805898553 0.837566579621882 0.884055544379127 0.999704324239805 0.00414062324786558 0.0333962361823581 0.0869976355851243 0.876151195823656 0.440233330675982 0.569354711047515 0.661591592703942 0.99884780972398 0.00733884033669987 0.0578781735796296 0.144883675640963 0.926356848514272 0.583057150623343 0.701566817100445 0.776597334261443 0.999351687308709 0.000892733644322338 0.0073701859059529 0.0200666180884822 0.603221855434128 0.144576910274667 0.221257967937275 0.295842579023858 0.994661024852337 0.000814017072220155 0.00672416547885463 0.0183282633295511 0.58091289655768 0.133522020732692 0.205750029616401 0.276966265651996 0.994147301651411 0.00595561329200686 0.0474243650364889 0.120728928514738 0.910665608948559 0.531233507270645 0.655776967042548 0.738020825587202 0.999200120902549 0.017076268227947 0.126151047160844 0.284766474391385 0.967276631174534 0.766687894448738 0.84672428513343 0.890933582576899 0.999724006053251 0.00419773848747416 0.0338431855465431 0.0880965641953272 0.877636259180281 0.443626166118184 0.572724510670645 0.664664732995779 0.998863533938893 0.00351131825813352 0.028447584935585 0.0747203158827906 0.857048692758885 0.39994323033424 0.528402484841103 0.623612142758383 0.998640735307356 0.0174705728084447 0.128734109334434 0.289521284941705 0.968003975416474 0.770817357796305 0.849714837482375 0.893170398398002 0.999730341646494 0.0128549509597815 0.097644637759379 0.229845154573568 0.95681632651052 0.711248747753103 0.805478005152648 0.859611473290258 0.999631834398469 0.0169372602829704 0.125237256832584 0.283075926643686 0.967012410561589 0.765197204619237 0.84564201283581 0.890122961871168 0.99972170219732 0.0149170849972028 0.111768332773568 0.257631323480339 0.962637820570958 0.74122129971266 0.828034365864914 0.876850353528058 0.999683375967343 0.00351249566284859 0.0284568851122817 0.0747435798900786 0.857089907456331 0.40002397539486 0.528486323218512 0.623691109235038 0.998641191923345 0.0176507802673956 0.129910244950391 0.291674626938093 0.968325919810111 0.77265741781166 0.851043856924696 0.89416299226591 0.99973314295704 0.017219000306122 0.12708760238595 0.286494531274423 0.967543638024706 0.768199383696207 0.847820185158998 0.89175380162701 0.999726332936125 0.013042701998294 0.0989466422106183 0.232455826463295 0.957419240747456 0.714256290125458 0.807769347006228 0.861374900891161 0.999637201248054 0.00140420921529223 0.0115498988417206 0.0312201533163453 0.70523676428341 0.210098599506177 0.308978945327637 0.398020214865024 0.9966008389317 0.0157375687862331 0.117281688827218 0.268167558606389 0.964545099967978 0.751513900342804 0.835639735475332 0.882602872805333 0.999700128219457 0.00966967816954307 0.075046938534762 0.182852274803731 0.943224176852205 0.648739029267116 0.756380154524074 0.821143076081768 0.999509038580911 0.0120628624874774 0.0921155570402072 0.218644118508012 0.954075732041863 0.697845031935332 0.79518881200509 0.851658319985886 0.999607354196547 0.00875796691906101 0.0683968178332168 0.168388337753362 0.937628300831261 0.625638224527725 0.737493934141247 0.805989707383751 0.99945745807282 0.000596580332942423 0.00493583383303544 0.0134956851653131 0.50388417696181 0.10145555911848 0.159531071514229 0.219163939053079 0.992029436220734 0.0154062178060887 0.115062284413497 0.263946619574071 0.963798404035585 0.74745537106022 0.832649259970127 0.880344521749137 0.999693577578173 0.0139688089106159 0.105321506731049 0.245092623385152 0.960165635407629 0.728234492072775 0.818336498886553 0.869471461816364 0.999661563765612 0.00972847843923539 0.0754729934604696 0.183768762391186 0.943551128250099 0.650132783773169 0.757506452544513 0.82204040826531 0.999512033531858 0.00144782128562714 0.0119048601897845 0.0321599690988043 0.711563636698872 0.215226875623655 0.315556592178272 0.405381400014098 0.996703036259603 0.00941598327449911 0.0732047878412735 0.17887562171858 0.94176947489682 0.642598083015591 0.751399920151468 0.817166746118915 0.999495688181347 0.00641580412587659 0.0509246950883848 0.128907592638481 0.916573973623753 0.549831552954585 0.672480199245332 0.752240997893543 0.999257795289007 0.00241568783043069 0.0197251539718036 0.0525778224199199 0.804692394736639 0.314145765882483 0.435025981512562 0.532405039110017 0.998023294090391 0.00394359872145756 0.031851657362247 0.0831873397450194 0.870741032371698 0.428208152367191 0.557314079316035 0.650547008108104 0.998790076211247 0.00596378849799275 0.0474867446329697 0.120875494010286 0.910777811263376 0.531577139231507 0.656088406033741 0.738287550147551 0.999201223071059 0.0167424148945578 0.123953625505714 0.28069362631509 0.966634921947 0.76307610087495 0.844099554033468 0.888966628132079 0.999718408541137 0.0125958542952977 0.0958424960376658 0.226214773302253 0.955956104092564 0.706994788642919 0.802226242778702 0.857104103362333 0.999624165496652 0.00977789469029043 0.0758307893344723 0.184537481985745 0.943823032494518 0.651295708528664 0.75844508264297 0.822787681334558 0.999514522671363 0.010972436421281 0.0844070034313322 0.202711365457138 0.949688533619062 0.677260116804777 0.779136736319844 0.839136721884886 0.999567874201458 0.00814515891095043 0.0638799178640373 0.158390743028109 0.93321043702555 0.608352330938652 0.723086886599461 0.794293343950045 0.999416302855843 0.00218018099718759 0.0178323021207172 0.0476857434757386 0.788026774527088 0.292428140446646 0.409946583947204 0.506747061986162 0.997809718732779 0.00629148221005707 0.0499812900726447 0.126712396255284 0.915055738084324 0.544952631219481 0.668128213952736 0.748552565796069 0.999243045531269 0.00917464229064218 0.0714463996752749 0.175058441833505 0.940315439779276 0.636556586687104 0.746471980321921 0.813218419992397 0.999482302980973 0.00661784523065748 0.0524543760155411 0.132452818309485 0.918929577401612 0.55754364807075 0.679316611582597 0.758011635058922 0.999280584516799 0.00122440084578482 0.0100840585363471 0.0273269050855501 0.675936226659789 0.188232828166692 0.280476369592802 0.365650105853691 0.996102904107024 0.0145831998879585 0.109507637137428 0.253261536053452 0.961802622286163 0.736789872603045 0.824738047644351 0.874347768680622 0.999676019410664 0.0123655566168173 0.0942354098871774 0.222960682536185 0.955162609476396 0.703109002040371 0.799244779833817 0.854800194402817 0.999617079331675 0.00651258604930563 0.0516579824724378 0.130609258521667 0.917719084187058 0.553558685350439 0.675790640099223 0.755038915226115 0.999268888114275 0.011978084064876 0.0915202834780237 0.217427005137991 0.953761933521861 0.696337667405852 0.794023731800905 0.850754179434197 0.99960454230967
193121 0.00373616971025081 0.0135246727673289 0.0864806204602759 0.738709022992662 0.140944181921331 0.227270807334136 0.563422596220297 0.991714908059012 0.0162941937986286 0.0570981995764672 0.294848477981468 0.925855520829406 0.420179436417012 0.565041059725182 0.850750233727717 0.998112119899448 0.0397573833616808 0.131465605251718 0.511042333161557 0.968956498309516 0.644303212994703 0.764547397932577 0.934418148554515 0.999243868384535 0.0090435793581403 0.0322864954104792 0.187239399824657 0.873094946286659 0.285338194125871 0.417158092041091 0.758486554478915 0.996578720667327 0.0116032631791107 0.0411516335166263 0.228600425683306 0.898477646385708 0.33932210584949 0.479353496345008 0.801582998360559 0.997338316656815 0.0203997474746989 0.0707455094108944 0.34455624869668 0.940116261821398 0.476731605481037 0.620234280286794 0.877545941321593 0.998497778676831 0.00682126977708413 0.0244937993958208 0.147757578105893 0.838126737267539 0.231051424476379 0.350077129289425 0.702692085017313 0.995459033495055 0.00443184640305646 0.0160136773157768 0.101021081156077 0.770426909888843 0.16300788390545 0.258777450899659 0.605041929210911 0.993011191176462 0.0222402252329703 0.0767722340803226 0.364752767936299 0.944896346349677 0.498779950475259 0.640792019770054 0.886718733879291 0.998624508446795 0.036089642271 0.120398285883533 0.485897374296339 0.965783385221835 0.620927962305628 0.745958515220004 0.927977107714213 0.999163909034967 0.0304212402290867 0.102901617811135 0.441974190359634 0.959437375163953 0.578534572001764 0.711040767166384 0.915234739891538 0.999002448210391 0.0206450305784692 0.0715519255451318 0.347317239641905 0.940799558361886 0.479776460753386 0.623104265758876 0.878851185428835 0.998515971167136 0.0283259262656783 0.0963099810832308 0.423926296141869 0.956477436755916 0.560511517703527 0.69570368399888 0.909353989187768 0.998926424187424 0.00612376679058644 0.0220292896213188 0.134601869150718 0.822851201683235 0.212327235325877 0.32579398606875 0.679522908836644 0.994940895311037 0.00651355244314277 0.0234076382383115 0.142001040940721 0.831722605449418 0.222898542377661 0.339579061790371 0.692893138915981 0.995244060191971 0.00863666795919669 0.0308663551880494 0.180273246961233 0.867858616703466 0.275961533472739 0.405909981416969 0.749876024974076 0.996416640982766 0.0348092486122278 0.116488252929445 0.476548292519465 0.964523989270144 0.612073995345077 0.738796394637446 0.925433629314228 0.999132031213687 0.0290412348999778 0.0985679235195959 0.430208540893775 0.957533831824666 0.566826254132978 0.701111746606954 0.911448287304185 0.998953609592686 0.0137893155963727 0.0486306922011929 0.260878213601705 0.913350200678717 0.37954150809707 0.523030905047726 0.827931745807146 0.997764278693882 0.00543932101833826 0.0196021656868231 0.121310315898691 0.804800727304618 0.193072873108767 0.30017134448106 0.653026334172019 0.994304019271098 0.0320347071672559 0.107931338344945 0.455168375872951 0.961463260979924 0.591484322875333 0.721876434402961 0.919282578122177 0.999054218516068 0.0263828270021347 0.0901359266253858 0.40619010214858 0.953332500072296 0.542441706540658 0.680019176119941 0.903148714561045 0.998845144144654 0.00779783761421706 0.0279293078985371 0.165548076136399 0.855590667140057 0.255859916729022 0.381327938328931 0.730061580061537 0.996029356982246 0.0237687289658045 0.0817352617201183 0.380656704841978 0.948333269023487 0.515782879275149 0.656297130086578 0.893374839277087 0.998714858376254 0.00201582295561905 0.00733030091079095 0.0485153657758399 0.603605456833206 0.0811943700042388 0.136750567053982 0.410065537988729 0.984726117406625 0.02851752721348 0.0969155704140921 0.42562167577692 0.956765365540603 0.562220033458859 0.697170585399725 0.909924309891549 0.998933839588014 0.00387636950725598 0.014027014580489 0.0894470330624997 0.745783347004961 0.145481260398823 0.233830388708488 0.572496240424836 0.992013283224234 0.00314808590882812 0.011413501748232 0.0738335535951734 0.704207115982231 0.12139066225443 0.19850844313515 0.520789964818013 0.990176653210539 0.00737361039342294 0.0264390485732971 0.157907564667507 0.84848576665941 0.245276431836689 0.368121965113892 0.718810421570038 0.995800084898352 0.0289571786922716 0.0983030048527761 0.429476949556169 0.957412281862105 0.566093154858227 0.700485823539226 0.91120705981252 0.998950484589451 0.0291416553499056 0.0988842731944186 0.431080269382641 0.957678166214367 0.567698999222601 0.701856245703089 0.911734818996491 0.998957319370005 0.00275746962816938 0.010007603979754 0.0652463070069582 0.67580077078687 0.10791675239318 0.178210954633113 0.487586276153128 0.988796347498339 0.0266206061612645 0.0908946482308146 0.40841503431133 0.953740831241691 0.54472832661779 0.682021293369224 0.903951904638172 0.998855726885611 0.00704241348295446 0.0252733021914175 0.151849256304161 0.842438341579617 0.236808748766626 0.357421734054871 0.709360135858012 0.995601975444501 0.0364735855624593 0.1215660370341 0.488640789344566 0.966144405055033 0.623509131932092 0.748033800675339 0.928707576266725 0.999173032214301 0.0129214735573657 0.0456716268566771 0.248376064264028 0.907992128223287 0.364154392270702 0.506576058447261 0.818342274224373 0.997612385457619 0.0237514207386745 0.0816792743515385 0.380480801348092 0.948296695609752 0.51559651597487 0.656128791943624 0.893303739354405 0.998713900294957 0.0412160116714737 0.135812968822892 0.520420618719819 0.97006636251859 0.652861736655095 0.771239933692575 0.936682133878187 0.999271715402144 0.00495380455287201 0.0178751878369739 0.111643103954598 0.78961185039269 0.17885091812957 0.280805721034013 0.631435985637687 0.993746220168758 0.0400701609323378 0.132400386113183 0.513081681005725 0.969201076726891 0.646171576310621 0.766013531288967 0.934916562362639 0.99925001031786 0.0417548406756938 0.137411250787416 0.523801662050199 0.970457346809305 0.655926387130692 0.773621881935097 0.937481070150233 0.999281510580282 0.0346676756718035 0.116054426094796 0.475495203373252 0.96437923712624 0.611071036832152 0.737980814549186 0.925141756487296 0.999128362044224 0.0240097601764944 0.0825144287187564 0.383096607451733 0.948837390871605 0.518363996419581 0.658624975298398 0.894355463480788 0.998728057071024 0.0415431814017263 0.136783915471759 0.522478791168071 0.970304934988155 0.654728616646006 0.772691841805169 0.937169546789547 0.999277693181892 0.0227475467522887 0.0784237121255843 0.370115631655894 0.946085470831507 0.504548248489282 0.646085637976693 0.88901585636623 0.998655840606088 0.0392871259656217 0.130057526610231 0.507946386043836 0.968581688148084 0.641459057848117 0.762310019120609 0.933654885139993 0.999234450156646 0.0342308486864278 0.114713957229925 0.472220969654218 0.963925335691488 0.607945319156366 0.735433448160961 0.924227152059622 0.999116849604734 0.0264189216441629 0.0902511574643944 0.406528851312401 0.953394934883454 0.542790218648777 0.680324653873606 0.903271476322719 0.998846762843562 0.0142817049170562 0.0503037397175036 0.267797828434086 0.916125317773767 0.387956518405155 0.531899995680369 0.832942169684768 0.997842268605554 0.0305591429974253 0.103333065460933 0.443125068461669 0.959618539789851 0.579671656509916 0.711998323354958 0.91559595880923 0.999007086445318 0.00317960088798981 0.0115268036863968 0.074519791083555 0.706284329115336 0.122460469418885 0.200103097369474 0.523283276241887 0.990273375896123 0.0112183864037425 0.0398261383795099 0.222639126856056 0.895322632694048 0.331715078172087 0.470844459036211 0.796100145471191 0.997246182900651 0.0417722234539536 0.137462743261557 0.523910004719372 0.97046979730045 0.656024409756135 0.773697942728431 0.937506523256893 0.999281822371105 0.0259158587191662 0.0886432837666951 0.401774767299558 0.952509845409973 0.537886889414839 0.676015910340134 0.901532792269519 0.998823796487673 0.0134314113496642 0.0474119483506047 0.255770322230014 0.911216837497289 0.373283628907649 0.516376152433824 0.824100355887028 0.997704009569562 0.0370965937196877 0.123456283310203 0.493035194331189 0.966714864691637 0.627627760862522 0.751333475158868 0.929863045650202 0.999187434506911 0.0405837381249497 0.133932244745026 0.51639645218472 0.969594753671177 0.649199781314502 0.768383720891579 0.935719404780088 0.999259890112882 0.00245307640170725 0.00891002923516243 0.0584481516009376 0.649596111817186 0.0971346672276851 0.161678555368902 0.458361448833279 0.987419820961394 0.000722238374125267 0.00263533979147671 0.0179180549492452 0.35269539694684 0.0306512321666868 0.0536430445828372 0.199181577391249 0.958453042536322 0.000716363258177948 0.00261394308058778 0.0177747869986762 0.350831575582487 0.0304093056442685 0.0532296115326951 0.197881003367583 0.958126335175689 0.036068108427424 0.120332727027561 0.48574270017948 0.965762917518832 0.620782207611235 0.745841157266454 0.927935712514006 0.999163391604992 0.0203629345337519 0.0706243936501445 0.34413997227991 0.940012376608206 0.476271676771104 0.619799891589559 0.877347671702246 0.998495010517511 0.000382790852780102 0.00139800448044 0.00957411433516819 0.224015325389175 0.0164772889555596 0.029156875968311 0.116435842951603 0.924372151075055 0.00347307652002121 0.0125809982627557 0.080863772658456 0.724318555081353 0.132302274941881 0.214658451814735 0.545320294214061 0.991090553107046 0.0376411705958778 0.125103906148676 0.49681953150835 0.967198568296565 0.631159018796757 0.754151138283417 0.930843973685065 0.999199633500239 0.00678456731958124 0.0243643409820719 0.147074851003534 0.837388412146154 0.230087736707296 0.348842216083363 0.701555990701625 0.995434412447498 0.00631707023641674 0.0227131944206026 0.13828644193776 0.827363796171581 0.217604455293131 0.332700155207831 0.68629463171042 0.9950958947713 0.0176217100633835 0.0615421112747075 0.31167977704859 0.931142670595265 0.439703965166623 0.584511134299145 0.860586602562438 0.998256445407967 0.000327027095953769 0.00119452435319902 0.0081903585229977 0.197828834799163 0.0141100247512302 0.0250142877707103 0.101185154425359 0.912598904127776 0.038369488226177 0.127300678104992 0.501799791701611 0.96782473114553 0.635784392343092 0.757825953088602 0.932115418467445 0.999215407644408 0.0344226881357647 0.115302996186155 0.473663556308698 0.964126039641142 0.609323844086471 0.736557953880432 0.924631450513038 0.999121941423907 0.0104717731452121 0.0372473242040771 0.21082195363699 0.888615425387595 0.316465322652582 0.453539385621744 0.784565055998674 0.997048200613585 0.0417971097228779 0.137536455648432 0.524065035889065 0.970487604728723 0.656164654062782 0.773806751974164 0.937542929061366 0.999282268299202 0.0289098026568899 0.0981536421213534 0.429063835177317 0.957343475696196 0.565678924708859 0.700131930131433 0.911070536868653 0.998948715266065 0.0348085360941259 0.116486070283393 0.476543002275397 0.964523263591277 0.61206895980287 0.738792302044792 0.925432165841656 0.999132012821898 0.0134414711077778 0.0474462346279239 0.255914804929391 0.911278212998187 0.373461182702648 0.51656566879049 0.824210336584389 0.997705747314368 0.029327337077411 0.0994688049893225 0.43268559858348 0.957942555963952 0.569303984799186 0.703223533006592 0.912259927055353 0.998964112061044 0.0193918841775333 0.0674214739789069 0.33297694808279 0.93713880441712 0.463853901119897 0.607984148823215 0.871881418390431 0.998418203219037 0.0417795866441567 0.137484553725108 0.523955884031885 0.970475068190236 0.656065915502186 0.773730146826845 0.937517298996824 0.999281954364757 0.0212141693256496 0.0734192489852179 0.353640130346749 0.942327753874846 0.486712547778034 0.62960468193289 0.881777561949284 0.998556565648914 0.000527226684605585 0.00192476627686036 0.0131410569165728 0.284523690176759 0.0225575104374653 0.0397269530954121 0.153639407561648 0.943936636508753 0.00497681885758505 0.0179571487608197 0.112105931128468 0.790384642269685 0.179536053624802 0.281747413168155 0.632519387437477 0.993775102582237 0.0368747866391991 0.122783959669984 0.491478706663501 0.966513899150436 0.626171183553544 0.750168171459584 0.929455816536653 0.999182362658076 0.0205973239092989 0.0713951585810214 0.346781952520483 0.940667857257561 0.479186907407396 0.622549354961738 0.878599453523258 0.998512466683827 0.00494622993623685 0.0178482101652021 0.111490674416811 0.789356264166272 0.178625178504387 0.280495254456429 0.631078021847949 0.993736655784642 0.0341094755948667 0.114340999473098 0.471304479631926 0.963797231890548 0.607068402508987 0.734717256565614 0.92396919634938 0.999113598555247 0.00464698653944251 0.0167815702776238 0.105428523727068 0.778740580540014 0.169609504828307 0.26801566075677 0.616362444378474 0.993334023863695 0.0144061824662674 0.0507260239354682 0.269527739521774 0.916799371471297 0.390049140967089 0.534091506491225 0.83416370894261 0.997861142294458 0.0141471330284693 0.049846908212773 0.265918886801158 0.91538440430526 0.385678585670124 0.529508088423262 0.831601520328061 0.99782149158224 0.0194226990056412 0.0675233551928823 0.333336679720278 0.937234124720501 0.464256614386226 0.608370005578784 0.872062183355723 0.998420758384187 0.0401092768894056 0.13251719105256 0.513335618687328 0.969231403950104 0.646403938975466 0.766195669083134 0.934978384169072 0.999250771694272 0.0208362347645772 0.0721798561560219 0.349454368151619 0.941321715292678 0.48212657563958 0.625312557229206 0.879849956163686 0.998529856024301 0.0183350060062182 0.0639175557830576 0.32041374529869 0.933688692966316 0.449681717531092 0.594289525474129 0.865364242293272 0.998325376887755 0.0165528126690846 0.0579662903666008 0.29818808923178 0.926947104289658 0.424084872826775 0.568971689094836 0.852771714534606 0.998142048742992 0.0154828967626881 0.0543675338757815 0.28417441268321 0.922213246847116 0.407590751286728 0.552245972360861 0.844039977351961 0.998011757160978 0.00259755897517943 0.00943122122412437 0.061686716563523 0.662541002748246 0.102283955564024 0.169606675756846 0.472635682182771 0.988112943671332 0.0112028625746592 0.0397726199277563 0.222396845072828 0.895191310505706 0.331404700987766 0.470495553120422 0.795872724767423 0.997242334278627 0.0317377064528631 0.107008472407614 0.452783449255192 0.961105190882766 0.589157505428142 0.719940651478739 0.918565775291851 0.999045083736671 0.0406519380984776 0.134135382710007 0.516833507106461 0.969646307122977 0.649598255857032 0.768695049506643 0.935824593754083 0.999261183328969 0.00158593538480714 0.00577362252306461 0.0385522121605437 0.544935165372834 0.0649785352844716 0.110776997660743 0.35343405837876 0.980657820056065 0.040945389071393 0.13500868793513 0.518705793393177 0.969866233704636 0.651303175064623 0.770025640144147 0.936273469037745 0.999266698670998 0.0259722679321358 0.0888237771679366 0.402311392113596 0.952610715576753 0.538441682009447 0.676504605608341 0.901730768114105 0.998826415974294 0.025237143755902 0.0864676157278626 0.395246713212753 0.951262591852117 0.531110722287997 0.670022639417997 0.899088546694889 0.998791361928535 0.0184518141672459 0.0643057371018848 0.321824118296192 0.934088128089601 0.451283243404308 0.595848441919628 0.866116224220254 0.998336158027907
193141 0.00717013540199666 0.0783811221300726 0.0702704041732131 0.849731958311432 0.504795951736434 0.666918392405033 0.967331969367482 0.991294958577945 0.0150107594717653 0.152157674732598 0.137552125746434 0.922675846963867 0.682645380783086 0.808617423292621 0.984248085814376 0.995855752101653 0.0380534244562481 0.317804095856432 0.29278914972122 0.968725167707636 0.848109686457348 0.916441182263303 0.993872436905324 0.998399403033804 0.0139640928898673 0.14293577937586 0.129080667014472 0.917278497636897 0.666548536393127 0.797010145199491 0.983069715489352 0.99554179568319 0.0139292946148922 0.142626074419689 0.128796471148319 0.917086292727368 0.665985892617391 0.796600459554782 0.983027549159035 0.995530550917214 0.0260414846390875 0.239469206076638 0.218643976110321 0.9544122735451 0.790533016116582 0.881136529250507 0.990960776561799 0.997633719048719 0.0238665528180884 0.223560756137149 0.203748356555646 0.950358579881987 0.775337280171014 0.871444744616119 0.990123370836298 0.997412889707691 0.00389439870378514 0.0440143209801866 0.0393081328163557 0.753769977479254 0.355604200821572 0.520139335645786 0.941280293716067 0.984037638231592 0.0163130781113491 0.163385022906028 0.14788975108788 0.928494795276727 0.700667533798813 0.821357870564218 0.985506265245509 0.996190361330875 0.0288626313040719 0.259256960530559 0.237247717402286 0.958798840045809 0.807508092882511 0.891774349998018 0.991860545550886 0.997870687132642 0.0316002421174932 0.277600740443101 0.254569411568391 0.962335853740979 0.821616641337087 0.900467938684151 0.992581257959276 0.998060269035353 0.0190948336474202 0.18649132542145 0.169247992967593 0.938432518274888 0.733169089953785 0.843678532504279 0.987626183373735 0.996752725189816 0.028674519626918 0.257966130066275 0.236031552355746 0.958532058966921 0.806459434721541 0.891122861538484 0.991806012352192 0.997856334008684 0.0362918878488635 0.30722857246012 0.282701091942149 0.967198860603569 0.841659125627509 0.912593485740929 0.993565241057443 0.998318775683363 0.0145787840647944 0.148373444893036 0.134073700419119 0.920534625770549 0.676190030399705 0.803988728022787 0.983781922162363 0.995731617099597 0.00947407633713856 0.10123376142015 0.0909917712381787 0.882202888588251 0.574477326057942 0.726162342066584 0.975134710501081 0.993413126395274 0.0353770425926941 0.301621541883602 0.277362478442032 0.966348304001689 0.838098153912309 0.910458060619413 0.993393713347035 0.998273740087722 0.0267201938443943 0.244315064548587 0.223192091159435 0.955548341402979 0.79487530044877 0.883876485723352 0.991194441556531 0.997695288871738 0.00585956462110264 0.0649053885374646 0.0581012027544858 0.821908544023861 0.454133308621256 0.620368299689835 0.960264981491222 0.989354773339221 0.0111246408315772 0.116982605959254 0.10533401529618 0.898048726026718 0.613586549379831 0.757222028393977 0.978780229471237 0.994394238385597 0.016056006315384 0.161190076401395 0.145866676565471 0.927415421229892 0.69727038128098 0.818976563695226 0.985273832526992 0.996128593948493 0.0220066159904989 0.20947818314548 0.190607432439648 0.946291293283515 0.760543110899702 0.861851663994814 0.989277386029112 0.997189517887658 0.0138464064027713 0.141887554496078 0.128118860325986 0.916624905435846 0.664638178630155 0.795618028179672 0.982926271619141 0.995503539682074 0.0184860897087277 0.181533607665924 0.164655893866929 0.936496897365895 0.726659856052487 0.83927414986639 0.987216094039355 0.996644077197473 0.0094375496434669 0.100879490994171 0.0906697271060489 0.881797017109837 0.573523741139428 0.725386188386403 0.975039977518777 0.993387559186737 0.00267233317215634 0.0305892041350505 0.0272775246696591 0.677216163897489 0.274420656246904 0.426239053042448 0.916571655669416 0.97687890153047 0.00509144653809108 0.0568396195417613 0.0508350201861703 0.800280153908337 0.419392027610333 0.586575405936819 0.954509354091245 0.987759096234409 0.00474976487922564 0.0532109067237043 0.0475703139116782 0.78888807448666 0.40249501638189 0.56955011116136 0.951380087589567 0.986885628838095 0.00453347161191303 0.0509006696243525 0.0454932049999541 0.780984293844137 0.391287300914157 0.558035111299774 0.949167823391192 0.986265586761159 0.0370539582442072 0.311838937115003 0.287095922774464 0.967876383210457 0.844512864799696 0.914298967184192 0.99370170040271 0.998354595672715 0.03407202277692 0.293483204639106 0.269625990440892 0.965058801087877 0.832744807719543 0.907232489023863 0.993133202080291 0.998205319364519 0.015684138180309 0.157996560237378 0.142925020753597 0.925796157226369 0.692220775546061 0.815419645295683 0.984924329832948 0.996035675586428 0.0208371539413299 0.200387504360217 0.182146990901135 0.943383625100174 0.750233656192881 0.855072743553341 0.988669022159695 0.997028712606892 0.0361808573172596 0.306552314146057 0.282056841301954 0.96709784757377 0.841234966901249 0.912339553201612 0.993544882930218 0.998313431139718 0.0242002887354334 0.226040269779006 0.206066449457104 0.951025554936482 0.77780602111659 0.873030340024017 0.990261546598797 0.997449346545906 0.00739078325948039 0.080615223317061 0.0722914588401091 0.853588960027212 0.512426400830145 0.673665684220019 0.968283142865379 0.991554509067132 0.0242306935086086 0.226265461213813 0.206277045543288 0.951085451830237 0.778028322892112 0.873172905853788 0.990273947709445 0.997452618136643 0.0377718595516396 0.316132859212998 0.29119330912253 0.968490448011762 0.847112605492054 0.915848154584785 0.993825246140148 0.998387019627632 0.00692227098656252 0.0758596568707613 0.0679906064085163 0.845151678208281 0.495938620847311 0.659001985155902 0.966193613973527 0.990983838408491 0.0227687826703763 0.215303770591215 0.196038366335615 0.94803407450577 0.766828027862907 0.865946257826932 0.989640591516386 0.99728545232646 0.0262447831728458 0.24092651694487 0.220011215568574 0.954758445787094 0.791852215725636 0.881970312512325 0.991032024058267 0.99765249476002 0.0289212389402913 0.259658313478787 0.237625928256734 0.958881278706759 0.80783257478763 0.891975787308751 0.991877392060528 0.997875120894058 0.0260048564749599 0.239206113067125 0.218397192537551 0.954349355452309 0.790293616040294 0.88098509043739 0.990947822614052 0.997630305106454 0.0262043373886866 0.240636985006447 0.219739542333943 0.954689983695647 0.791591045932368 0.881805338984611 0.991017936808018 0.997648782533002 0.0212478908240527 0.203601561754406 0.185136222780739 0.944439248566436 0.753951320511767 0.857526268363359 0.988890234030535 0.997087201143098 0.035185030626882 0.300434534407392 0.27623317899343 0.966164366306708 0.837331213101285 0.909997083612359 0.993356587586652 0.998263990991475 0.0356796495123159 0.303485039335205 0.279136002334773 0.966634306510584 0.839292873592833 0.911175407423211 0.99345141718894 0.99828889184852 0.03461130573108 0.296866482141793 0.272840450491361 0.965603041004902 0.834997587783333 0.908592113052658 0.993243220104306 0.998234217750927 0.0164174212913578 0.16427298414718 0.148708467914265 0.928923956075998 0.702025249324512 0.822306988315432 0.985598561185653 0.996214882379562 0.0287023354440458 0.258157255229403 0.236211599587362 0.958571718435357 0.8066151919489 0.891219674001329 0.99181412075653 0.997858468212394 0.003901685618537 0.0440933543607594 0.0393790637267615 0.754118127494924 0.356034361440945 0.520607730156827 0.941383935932368 0.984067089763615 0.0124519183536797 0.129288496993009 0.116576315283659 0.908027462661367 0.640254445695952 0.777570556757305 0.981024133582782 0.994995467007758 0.0280113286081892 0.253383215945052 0.231716632078302 0.957564181206415 0.8026728235616 0.888764212070104 0.991607962074167 0.997804197422511 0.00285120127747171 0.0325756079680274 0.0290553200662302 0.691251243065878 0.2875443761026 0.442198407543537 0.921407054719119 0.978301716552016 0.0233783770536544 0.21990816141176 0.200335941300752 0.949350433925854 0.771628832787141 0.869054789993681 0.989914220304684 0.997357692317087 0.0369505401615339 0.311216455704376 0.286502269451574 0.967786022940419 0.844131379115853 0.914071279333646 0.993683509881788 0.998349821159303 0.0295208687532515 0.263742560967977 0.241476656762001 0.9597067039701 0.811092817664836 0.893995809874007 0.992045941341366 0.997919474542721 0.0346568262063571 0.297150751746193 0.27311064974078 0.965648232300189 0.835185082404333 0.908705124500182 0.993252351037483 0.998236615956642 0.0383094457423515 0.31931748656412 0.294234796523807 0.968935695384592 0.849005587166095 0.916973496796414 0.993914748186905 0.998410505268009 0.00345661509770449 0.0392441944909674 0.0350293584341168 0.73088792990443 0.328675057500745 0.490229262712194 0.934304790556545 0.982044527540261 0.000570882227704058 0.00668175469680495 0.00594250151900551 0.309037805795118 0.0746102288254556 0.136715562784495 0.700781693236496 0.900068686238371 0.0308366882569703 0.272566123368992 0.249808052670633 0.961409975183594 0.817886163427758 0.898182104773611 0.992393009581839 0.998010770311589 0.0245769113056691 0.228821478012859 0.208668158302121 0.951757560217618 0.780529600381237 0.87477461312253 0.990413015922059 0.997489302182923 0.0288332161427005 0.259055375782554 0.237057769198501 0.958757343148295 0.807344836928382 0.8916729744328 0.991852064695053 0.997868455050082 0.0360272466109911 0.305614788977735 0.281163855779783 0.96695710470967 0.840644545455948 0.911985892612414 0.993516511967159 0.998305982746135 0.0103752497432864 0.109894754135189 0.0988729123343978 0.891410700630106 0.596743966939412 0.74402831183869 0.977265546716994 0.993987248283122 0.0088534452711227 0.0951797050263368 0.0854919521245027 0.87490910398064 0.557682891541389 0.712357029516704 0.973421739863425 0.992950253044004 0.00557563508274407 0.0619386075461429 0.0554270012971457 0.814478503089045 0.44178061290186 0.608534714974588 0.958314463510304 0.98881558720847 0.00897354060801427 0.0963569581495918 0.086560843189081 0.876389395509531 0.561033680754445 0.715134605804979 0.973771208265281 0.993044782421778 0.0385416479738197 0.320684975955233 0.295541507335964 0.96912429546592 0.849809452301473 0.9174506965824 0.993952639966647 0.998420447257911 0.0218450512437233 0.208233319733834 0.189447837042294 0.945907099087829 0.759168363024745 0.860952203031911 0.989197173694378 0.997168324180976 0.00908962421348664 0.0974922478624075 0.0875919016482546 0.877787645754965 0.564225391572745 0.717769507447217 0.97410045520031 0.993133796395998 0.0358136646597412 0.304307522336552 0.279919016345295 0.966759477126063 0.839816598686772 0.911489580327095 0.993476662968595 0.998295520426598 0.0250854343670683 0.23254852188561 0.212157251072682 0.952712744647152 0.784106005689053 0.877057141930828 0.99061038580298 0.997541352256662 0.0367724472328895 0.31014217163239 0.285477937553829 0.96762926523774 0.843470223032263 0.913676452802122 0.993651946345171 0.998341536289176 0.00800599818507004 0.0867927377475617 0.0778851611543552 0.863374985905253 0.532527282965334 0.691126039366684 0.970666522751715 0.992203231041853 0.0235761278727699 0.221391451377537 0.201721353243062 0.949763586745631 0.77314526096902 0.870033254206585 0.989999976230298 0.997380326439589 0.0359589161656286 0.305197032042929 0.280766007639849 0.966894125107211 0.840380556457368 0.911827692070901 0.993503814381486 0.998302649073484 0.0139614713335756 0.142912454533789 0.129059262647948 0.91726404829546 0.666506213816596 0.796979337684864 0.983066546050028 0.99554095049316 0.0244698414740916 0.228032627251708 0.207930052131448 0.951551637359838 0.779761919174854 0.874283493153167 0.990370424454862 0.997478068019614 0.00446979247078221 0.0502185523749781 0.0448801262403988 0.778544002947813 0.387908019990777 0.554527639866992 0.948477823435042 0.986071765323946 0.0272465908958724 0.248035712202507 0.226687555551418 0.956392234774968 0.798125069322734 0.885918588280211 0.991367724271543 0.997740934359647 0.0255844481691761 0.236174743345365 0.215554811649167 0.953614911955922 0.78750746425451 0.879219714387155 0.990796509710233 0.997590422535573 0.0317218654130132 0.27839698264611 0.255322941356617 0.962479377214642 0.822197317192805 0.900822920251547 0.992610412920875 0.998067933908609 0.00785001099822472 0.0852335812548009 0.0764726216442927 0.861018567797866 0.527586908207883 0.686876230490473 0.970096505365027 0.992048293345768 0.000738409388104533 0.00862705699161029 0.00767424306132385 0.366528578787876 0.0944515046703919 0.170037919926728 0.751850495291749 0.920960621791812 0.00644550545491933 0.0709742223194454 0.0635770822344349 0.835515043338529 0.477992557946048 0.642678596741611 0.963766806420015 0.990318777642962 0.0262889167519711 0.241242223648606 0.220307469580786 0.954832920966997 0.792136477501947 0.88214981904869 0.991047346765307 0.997656532462192 0.0103595467408685 0.109745131252488 0.0987366311983952 0.891262461096151 0.596375607214246 0.743736715176144 0.977231517388826 0.993978094060302 0.011523810034347 0.120716440426267 0.108741837870477 0.901267316043278 0.622005654831494 0.763716756565841 0.979508291163013 0.994589536428956 0.0228700239030967 0.216071827118286 0.196754929402301 0.948257297193942 0.76763885218454 0.866472429137176 0.989687035163151 0.997297715864194 0.0175391060765508 0.173712461806671 0.157422043558033 0.933236838984166 0.715895413170561 0.831918768203307 0.986522334371598 0.996460122685544 0.0161237608630994 0.161769588039975 0.146400712621411 0.927702998822974 0.698173031946306 0.819610205592092 0.985335801702982 0.996145063927101 0.00926540126982125 0.0992064194606707 0.0891491939284139 0.879846309924648 0.568972363595526 0.721668977135174 0.974583708532279 0.993264366909372 0.0251021461580979 0.232670459517912 0.212271453864322 0.952743510268467 0.784221623557387 0.877130781839432 0.990616737634841 0.99754302709746 0.0084035636982002 0.0907448331990449 0.0814678356438318 0.869037442292243 0.544670286317881 0.701458878677553 0.972026331214814 0.992572304640956 0.00839941093114974 0.0907037121086269 0.0814305419434443 0.868980699453034 0.544546658878641 0.701354479874679 0.972012773853066 0.992568628700978 0.0273885417414253 0.249033461045347 0.227625424333627 0.956614497739197 0.798984452864005 0.886457402527222 0.991413322331703 0.997752943673107 0.0180549109848217 0.177989069186132 0.161375925382847 0.935052135455817 0.721858971203598 0.836004810376326 0.986909116754523 0.996562703864589 0.00203000689232725 0.0233941326698173 0.0208446638178135 0.614306521570804 0.223069962409199 0.360598118888219 0.89293670968449 0.969765204379346 0.0236800180703518 0.222168693237335 0.20244749443308 0.949978017134934 0.773934132004325 0.870541619552391 0.990044460850254 0.997392066416433 0.0217230418501012 0.20729090418965 0.188570191835556 0.945613389003014 0.758119988501916 0.860265353639773 0.989135817516901 0.99715211093698 0.0154339138734708 0.155835341316348 0.140935456261421 0.924666022461363 0.688729317642696 0.812948107595388 0.984679823222578 0.995970642455496 0.0188813783657663 0.184759061248302 0.16764289062718 0.937767103297335 0.73092131435634 0.842161272263028 0.987485358124434 0.99671542282113
193161 0.00520492174216961 0.0143006136144833 0.0974281181021206 0.827272486870981 0.666896694383918 0.696694521381355 0.73479874451559 0.985610937935705 0.0176698120598041 0.0475078581868538 0.270661060436222 0.942745013116612 0.873143649306905 0.887601153543413 0.904992421540707 0.995771437318964 0.0306683622265287 0.0806541513607402 0.394944102280412 0.966624103530662 0.923701758582244 0.932840474256118 0.943676126031701 0.997591525224046 0.0181291794604033 0.0487044741535369 0.275850588311178 0.944139370050281 0.876010109169841 0.890182018047201 0.907215697328347 0.995880060956745 0.0156682632973751 0.0422718482542255 0.247213907120105 0.935777564547257 0.858973327417678 0.874814246020708 0.893947614265596 0.995224167485464 0.0307008087975812 0.0807350773072293 0.395204816266601 0.966659280058293 0.923778605956129 0.932908785690786 0.943734080744716 0.997594144869978 0.0317624368388107 0.0833780529092045 0.403622337758428 0.967771904765992 0.926212986508437 0.935072059283984 0.945568671538507 0.997676912422119 0.00372323521520607 0.0102563493779514 0.0715823264542324 0.773804365404492 0.588479306994903 0.621308661429485 0.664320443906576 0.979970049391578 0.0198925250280627 0.0532803667622255 0.295146199581698 0.948924908824838 0.885927042643036 0.899096019432799 0.914879273182126 0.996250615853715 0.0320137036382462 0.0840022162481792 0.405583070710526 0.968024798682239 0.926767315894999 0.935564464457055 0.945986070088149 0.99769570043908 0.030134590462879 0.0793215868956716 0.390625197124553 0.966034929380791 0.922415704799374 0.93169706878918 0.942705869346824 0.997547622278941 0.0244468861331543 0.0649720868913763 0.340806301034146 0.958227587742455 0.905562052643445 0.916677484996795 0.929925010044329 0.996961122872521 0.0339116624097459 0.0886999258281832 0.420018443915371 0.969817764075739 0.930708139073275 0.939063019132365 0.948949655401636 0.997828642800344 0.00774198217401891 0.0211768515397528 0.138652549806655 0.877183573811483 0.749094573228713 0.7740308483352 0.805136784398294 0.99030497444946 0.00967902946450233 0.0263859230265895 0.167804350281331 0.899464028540967 0.789023127220893 0.810992358936936 0.838074721914973 0.992245197940913 0.00974921588537036 0.0265740067958079 0.168825692807148 0.900121883620508 0.79023511602685 0.81210819575829 0.839062402111174 0.992301137834974 0.0302379550106722 0.079579824008133 0.391465984623378 0.966150589881296 0.922668010466148 0.931921418935614 0.942896275849686 0.997556244764502 0.0186100207414453 0.0499550067328374 0.281209274899467 0.945529262954894 0.878877687243917 0.892761958424795 0.909436179395545 0.995988041485323 0.00585718601646198 0.0160743030777596 0.108378405121533 0.843583867926601 0.692727769813946 0.7211809500807 0.757280664149289 0.987201091474134 0.0113860835704377 0.0309474304255258 0.191992754940884 0.913365573248601 0.815055823363484 0.834881534459763 0.859135442737369 0.993411461826048 0.0118348715519494 0.0321421706613302 0.198133544483689 0.916410884552824 0.820879145745497 0.840202994666089 0.863802759443157 0.993662580466632 0.0119462464647728 0.0324383788716809 0.199643918529544 0.91713416876595 0.822268734566767 0.841471623254132 0.864914152539577 0.993721996512209 0.0166801912663421 0.0449235417769518 0.259241630086184 0.939496245380561 0.866504789822163 0.881616324182843 0.899829107011184 0.995517192663376 0.0131984794331322 0.0357608998613435 0.216264621569148 0.924490454395723 0.836545641719935 0.854478980180823 0.876280837613713 0.994321413443811 0.0210465122477186 0.0562600395739162 0.30726208565804 0.951644044299007 0.891616989329919 0.904200129429858 0.919256703991589 0.996459625729275 0.0290954425037104 0.0767204682788532 0.382051901292589 0.964828162325413 0.919787843515147 0.929359501951896 0.940721091210688 0.997457543449666 0.012103155772477 0.0328554941988852 0.201762736856023 0.918132444091047 0.824190768673478 0.843225585736444 0.866449910672899 0.993803860282606 0.00559413295224129 0.0153594767687902 0.103992643718342 0.837388454186587 0.682803898852492 0.711793700027724 0.748685276435963 0.986603812085466 0.00297873851346447 0.00821626715274819 0.0580595098060116 0.73225205161769 0.533410733752501 0.567403791640204 0.612721763579564 0.975070386047659 0.0276668173557827 0.0731295252917734 0.369895267797997 0.963026738288106 0.915880679539907 0.925881006215159 0.937764600063897 0.997322686980081 0.0183800198276246 0.0493570968291759 0.278655328470024 0.944872998840296 0.877522421866444 0.891542875986624 0.90838719818856 0.995937093113682 0.0218963874129252 0.0584469699549069 0.315939564944432 0.953472054234411 0.895464948130343 0.907647617774848 0.922208976422654 0.996599516950142 0.034839400922953 0.090985372278374 0.42684213781935 0.970625261354404 0.932489139712755 0.940642970850747 0.95028684029322 0.997888367132318 0.0304895084528703 0.0802079083699078 0.393503251120017 0.96642890427948 0.923275452906811 0.932461496407849 0.943354580278764 0.997576985243661 0.0256208042565101 0.0679564336572864 0.351694932205551 0.960111259593366 0.90959655035164 0.9202789232685 0.932995706011877 0.997103436825861 0.00280743599468138 0.00774610279604253 0.0548950049967769 0.72044673887364 0.518601984375436 0.552769350953221 0.598535677201987 0.973585001528623 0.0322454340752831 0.0845773837156756 0.407380854369137 0.968254650807236 0.927271463247245 0.9360122320007 0.946365568839871 0.997712768732942 0.0348907466008664 0.0911116535206249 0.427215487072861 0.970668736305122 0.932585136384649 0.940728110199302 0.950358876866902 0.99789158002202 0.00741264037834247 0.0202876792834123 0.133503577256666 0.87238607932896 0.740772259824219 0.766277584231575 0.798172509079422 0.989875261214666 0.0214179947121055 0.0572167331442215 0.311080109658239 0.952460051880035 0.893332414413618 0.905737450929335 0.92057363328619 0.996522133437745 0.0325245802925647 0.0852696463917595 0.409533237849276 0.968527326738089 0.927869939292483 0.936543703312626 0.946815933240107 0.997733007275589 0.0300537726533573 0.0791196160241958 0.389966314288381 0.965943962969351 0.922217322142379 0.931520656660804 0.942556137573602 0.997540839390803 0.0261522090008044 0.0693034729306069 0.35651492263306 0.960910582658913 0.911314626425579 0.921811436716489 0.934301211174965 0.997163670381239 0.0188795191047886 0.0506549938147113 0.284180394693639 0.946278994935851 0.880428795029997 0.894156675385694 0.910635742261308 0.996046166019684 0.0165428230041196 0.0445641191122329 0.257630038251154 0.939016470474513 0.86552906055787 0.880735844203207 0.899068576997955 0.995479508021572 0.0245338279868055 0.0651935195443605 0.341624340985514 0.958373011978408 0.905872813582382 0.916955023386496 0.93016178414545 0.996972128348177 0.000719288631728947 0.00199195418167861 0.0146330753967258 0.397192380995418 0.215952061869634 0.24012585478312 0.27598041332463 0.904062117782293 0.0244127946220755 0.0648852411886612 0.340485017189877 0.958170293617349 0.905439651948666 0.916568163650138 0.929831739342414 0.996956786093348 0.0231372728461596 0.0616286931905317 0.328251780731672 0.955910796476035 0.900627229448724 0.912267222629589 0.926159456782156 0.996785373095769 0.0262299672672093 0.0695003762268021 0.357214644542373 0.961024936719715 0.911560717203236 0.92203089220285 0.934488102385568 0.997172280014151 0.00166473485974729 0.00460251076199613 0.0332583744110689 0.604183598839098 0.389525139496567 0.422654788481061 0.468944144225435 0.956198696653701 0.0198641818290778 0.0532070345274002 0.294843650869783 0.948854356197904 0.885779942523647 0.89896396436742 0.914765915807222 0.99624517796077 0.0206793786236297 0.0553133514341719 0.303449843375863 0.950810231732626 0.889867902493735 0.902631933815458 0.917912601382239 0.996395651418186 0.000921573500275613 0.00255123581998665 0.0186751935834818 0.457811777540007 0.260881603397104 0.28823588526968 0.328171607571602 0.923523972007255 0.018799573364844 0.0504474126432786 0.283301418063098 0.946058708777883 0.879972736257561 0.893746657412289 0.910283156028825 0.996029096730101 0.0351514143938293 0.0917524146054452 0.429104008554537 0.970887546622254 0.933068459159342 0.941156736504107 0.950721506263895 0.997907746507158 0.0171164839426046 0.0460639703397445 0.264317030273033 0.940972045786898 0.869513710199447 0.884330105251516 0.902171713432454 0.995632888541319 0.0264048102888427 0.0699429328940643 0.358782862819626 0.961279705054793 0.912109247876163 0.92252000294694 0.934904584461377 0.997191454503029 0.0204838950788724 0.0548087937956453 0.301403991638278 0.950354684660233 0.888913906886851 0.901776299635133 0.917178927051932 0.99636065560264 0.00334551293898613 0.00922197758460695 0.0647678462084924 0.754464523275454 0.562257834497759 0.595742030857488 0.63997499535758 0.97775063770401 0.00588020544545756 0.0161368251935685 0.108760265065827 0.844103780902812 0.693566968863419 0.721973628521535 0.758005149820293 0.987250848420551 0.0277222566615381 0.0732691989755955 0.370375254051501 0.963099975741194 0.916039162981223 0.926022170553023 0.937884649744411 0.997328178737379 0.0139244519361328 0.0376805133842929 0.225606479792455 0.928193444956767 0.843832917733355 0.861099488138024 0.882046386345761 0.994619820858955 0.00554800151034519 0.0152340501064486 0.103219305826997 0.836251389920174 0.680997680487194 0.71008246744742 0.747115266775833 0.986493309572186 0.0209688953660017 0.0560599962834782 0.306459372382033 0.951470078575891 0.891251747772923 0.903872720302906 0.918976141706291 0.996446286779133 0.0291459740434033 0.0768471659059553 0.382473948739874 0.964888763316502 0.919919607732281 0.929476748401484 0.940820680922079 0.997462071980701 0.00608739058435827 0.0166993249416485 0.112183301071225 0.848633218926109 0.700920450629096 0.728911875074725 0.76433772170915 0.987681957447119 0.012922177880493 0.0350290353041094 0.212653355463177 0.922980332154818 0.833593287150105 0.851793155403809 0.873938036547543 0.994199083885157 0.035234564511591 0.0919566929794528 0.429704022312429 0.970956684088235 0.93322123343409 0.941292210522152 0.950836109765429 0.99791285322325 0.0352310384536694 0.0919480315163501 0.429678601683189 0.97095375867644 0.933214768527441 0.9412864778143 0.95083126032137 0.997912637156581 0.0346840901905219 0.0906032641356143 0.425710102993239 0.97049299846853 0.932197159786716 0.940384001144252 0.950067712480901 0.997878590985955 0.00855345709459274 0.0233633443053865 0.151095979077516 0.887606404595901 0.767506573057285 0.791123210464018 0.820422157716235 0.991223792418228 0.0322947477728023 0.0846997252944403 0.407762142267281 0.968303153058327 0.927377885396683 0.936106745268049 0.946445664651414 0.997716369438573 0.0343942373684659 0.0898896140998608 0.423586391291851 0.970243062931619 0.931645690854387 0.93989482590221 0.949653742231105 0.997860110369377 0.0282992424640929 0.0747213039464623 0.375330851552178 0.96384579600964 0.917654845753596 0.927460959837926 0.939107897432692 0.997384060461568 0.0179505840975289 0.048239471707746 0.273841198439041 0.943605256715696 0.874910882299646 0.889192539212774 0.906363550993568 0.995838487423345 0.0288790139762209 0.0761775731503616 0.380238210028227 0.964566294135675 0.919218709357169 0.928853028881843 0.940290844051178 0.997437968753041 0.0101234247746694 0.0275760260446285 0.174231495873468 0.903490374052385 0.796471668244187 0.817844338277502 0.844133595173459 0.992586394832957 0.0130473701774833 0.0353607301315515 0.21429348510738 0.923671880574549 0.834943901526044 0.853022098495329 0.875010297424572 0.994255149638714 0.0155772324884977 0.0420328538440982 0.246113978555658 0.935420907790641 0.858254749136442 0.874164558213662 0.893385123015435 0.995195950260524 0.0186947615237624 0.0501751797179369 0.28214598944967 0.945767208963646 0.879369643564332 0.893204374232082 0.909816753808337 0.996006497992916 0.0217584631631992 0.0580924894763138 0.314545108485741 0.95318463325765 0.894858709009317 0.907104701237759 0.92174428196986 0.996577554576998 0.0213651801615025 0.0570807917692309 0.310539684404622 0.952345684248991 0.893091768575278 0.905521831491635 0.920388967727243 0.996513378645335 0.0255864488926525 0.0678692638899612 0.351381015632091 0.960058487472453 0.909483248699651 0.920177834836895 0.932909567231713 0.997099456872163 0.00221495963662757 0.00611777306160195 0.043792805966147 0.670190605033546 0.459293022688546 0.49355910029333 0.540346105626821 0.966735101158068 0.0177871938343617 0.0478138082019674 0.271993734802476 0.943107765590482 0.873888388011286 0.888271877022023 0.905570406068555 0.995799725206533 0.0221888004709548 0.0591979519800063 0.318878553250327 0.954070152113917 0.896727940467763 0.908778413557007 0.923176568567029 0.996645179405401 0.0337028649741687 0.0881845837842464 0.418462077715803 0.969630092286151 0.930294763983536 0.938696203787315 0.948639098490262 0.997814748947567 0.00762512915863761 0.0208614836114909 0.136832283006463 0.875522870492693 0.746202993681299 0.771338926119542 0.80272097548706 0.990156715472908 0.0278386837288045 0.0735624399404121 0.371381065241027 0.96325286672613 0.916370113139057 0.92631693568254 0.938135306454885 0.997339640869216 0.0278103946117858 0.0734911996967625 0.371136949627652 0.963215830989991 0.916289932718612 0.926245524256399 0.938074583326185 0.997336864635369 0.0236544565423297 0.0629508240777366 0.333262397061223 0.956855024110588 0.902634832277145 0.914062104596215 0.927692651489079 0.996857096648223 0.0198249678030104 0.0531055645101025 0.294424662191159 0.948756428383153 0.885575810659368 0.898780702242185 0.914608593155202 0.996237628864184 0.0121506091296285 0.0329815957204958 0.202401445658982 0.918429689416545 0.824763998348086 0.843748518080132 0.866907603692732 0.993828204163462 0.0280664208772396 0.0741357004938795 0.373339911663603 0.963548399403187 0.91701020777589 0.926886972577998 0.938619970904749 0.997361787185661 0.00468329946523652 0.0128792487042197 0.0884862517898691 0.811577459742788 0.642919087483706 0.673812729046147 0.713609912234481 0.984025645174559 0.0100982803419173 0.0275087377235458 0.173870337918798 0.903271092490248 0.796064113182347 0.817469772797969 0.843802763688697 0.992567884976777 0.0158758191161813 0.042816489584129 0.24971060421646 0.936576455108494 0.860585280720105 0.876271216455817 0.895208576153274 0.995287300253892 0.0131765831718101 0.0357029268435622 0.21597957259731 0.924372914197704 0.836315442434709 0.854269637370374 0.876098310593568 0.994311905201538 0.00256759168977693 0.00708733800892359 0.0504302692145922 0.702061711978278 0.49622471427532 0.530542587505892 0.576842237104207 0.971181880858156 0.0250318637328448 0.0664607097429714 0.346274300183825 0.95918740411358 0.907615310451374 0.91851081977661 0.931488646331989 0.997033703064105 0.0194392191241612 0.0521066761971223 0.290278180227953 0.947773174204807 0.88352908002961 0.896942683194189 0.913030177799301 0.996161751280414 0.0231754729289087 0.0617264277191598 0.328624265322492 0.955981915221842 0.900778267876912 0.912402289987305 0.926274865049695 0.996790779851467 0.0077697159075596 0.0212516816033658 0.139083505460565 0.877571293134998 0.749771306381652 0.774660556291811 0.8057015687514 0.990339513599625
193181 0.0106506730965144 0.0522359902186795 0.111878964436579 0.927878800523625 0.456005034835169 0.701326449505798 0.799973675395337 0.991649954899266 0.013090542287709 0.0635899686932699 0.134359072609129 0.940659500192074 0.508074286842813 0.743140979312147 0.831299605303673 0.993212347500786 0.0678835702807794 0.271589482328986 0.460102571412036 0.988640920201675 0.850092222639459 0.940776266881306 0.964356372724137 0.998756851311728 0.0104237736288385 0.0511689866494327 0.1097347162828 0.926408776457227 0.450611714681781 0.696747864789844 0.796468461043854 0.991467806113255 0.0217792692159329 0.102322048455022 0.206681993481423 0.963778223282947 0.634184652792913 0.829242740461586 0.892138890747886 0.995945038375394 0.0496178297007562 0.210914245537784 0.37923889388985 0.984225549786278 0.802576228991092 0.919274683756171 0.950969539345991 0.99826673513882 0.000622528398241068 0.00317898898178504 0.00723642947159334 0.426750599990508 0.0462601368165597 0.119618070619392 0.187925823306737 0.872964580088876 0.00672224201948459 0.0334882757342788 0.0733825496615482 0.889965512550333 0.345110839979503 0.596152236004341 0.71544244539667 0.98678290532697 0.0389188019128149 0.171719313212664 0.32150861157813 0.979755027077921 0.759219796495864 0.898298947252477 0.937671027519931 0.997766492829121 0.070804238427824 0.280635805189058 0.47136471669063 0.989138145132699 0.855769416468077 0.943248415974971 0.965879926645946 0.998811800279182 0.0690319827672681 0.275166734310731 0.464579172442365 0.988841389182213 0.852372728045967 0.941771715429528 0.964970238198212 0.998779011317985 0.0547160137609021 0.228599100428906 0.403814798295043 0.985750037099073 0.818417020444603 0.926608139006481 0.955562873302968 0.998436398520197 0.0685753507845145 0.273747507465146 0.46280678564547 0.988762473078812 0.851473641849299 0.941379646589917 0.964728521958231 0.998770288821962 0.069741358444478 0.277363269649231 0.467312893222833 0.988961959622633 0.853749773657771 0.942371240224316 0.965339699095417 0.998792335420605 0.0284378320522246 0.130324313290679 0.255127257580962 0.972207217290067 0.695043091687748 0.864579885484127 0.915781974935123 0.996912627549809 0.0193301377375529 0.0916643965506444 0.187423928896654 0.959277788967992 0.605495789658059 0.811299508218617 0.879847177590962 0.995422239821747 0.0623357494123837 0.25392896077393 0.43754713742548 0.987569830000535 0.838096313239212 0.935486356444895 0.961085534862967 0.998638316372009 0.0334219638733013 0.150401158448847 0.288062063531646 0.976372404129983 0.729174722586326 0.882932486904895 0.927775166088923 0.997385276760279 0.0199888956211678 0.0945505854786274 0.192685647176286 0.960592361870379 0.613631082471952 0.816477141162807 0.883414255348918 0.995575398422414 0.0167129467869387 0.0800530223560947 0.165897875898359 0.953080234335529 0.569612620193612 0.78756824907128 0.863283866744902 0.994695125703396 0.0361512557868293 0.161091094889808 0.305023602714462 0.978177610803477 0.744932530967224 0.891080335124996 0.933038681256724 0.997589012425761 0.0348276710305802 0.155933207523806 0.296888156728808 0.977336670962022 0.737515253643854 0.88726984836422 0.930581727649563 0.997494187222361 0.0114342216762992 0.0559060096661547 0.119212323803695 0.932537221943812 0.473859811191155 0.716141574115295 0.811212776935391 0.992223817769951 0.0429096204182327 0.186682659914137 0.344101854763061 0.981678267598094 0.777332139115565 0.907227662150797 0.943361065153637 0.997982196416728 0.0661015538278199 0.265985913342423 0.4530285445589 0.988316230169696 0.846422432681011 0.93916759024486 0.96336325245043 0.998720942824357 0.0283922631951674 0.130137349796788 0.254813710759249 0.972162583017404 0.694693123149009 0.864386515666167 0.915654585252459 0.996907543129616 0.0200380782330174 0.0947654867147107 0.193076034374497 0.960687179026462 0.614225449229341 0.816852596587513 0.883672280004204 0.995586431017078 0.00339279997616777 0.0171305884654579 0.0383105151878263 0.8027032736899 0.209537925164265 0.42613096216942 0.558444877693287 0.974063530185357 0.0151085569430481 0.072818480907924 0.152188790256581 0.948275196375544 0.544312953742784 0.769905295276586 0.850723144491636 0.994125587387191 0.0638147116679477 0.258699468900001 0.443715640559687 0.987873335980575 0.841463606931147 0.936980426666377 0.962010829291916 0.998671927878549 0.0198076458267374 0.0937579274644139 0.19124404885683 0.960239037634496 0.611425317362104 0.815080437410911 0.882453636702831 0.995534269810867 0.0463498108937783 0.199249893931257 0.362542535199374 0.98307506941125 0.790990877396303 0.913802002417474 0.947522914648612 0.998138385695092 0.0388526725447575 0.171467792655929 0.321122752421197 0.979719900768415 0.75889619051206 0.898137183385986 0.93756753572434 0.997762546185223 0.0450808062106801 0.194649109578171 0.355846823345655 0.982584185139301 0.786140807094389 0.91148285618879 0.946057469134229 0.998083540441053 0.0473326598904284 0.202785556514992 0.367645436632964 0.983437487982847 0.794607094276143 0.915520314132519 0.948606823439993 0.998178846531688 0.00952844187370419 0.0469399241728357 0.101181428388432 0.919980162714248 0.428270323049912 0.677246566502607 0.781367659697725 0.990665203682446 0.0704722800927432 0.279616113107969 0.47010489536802 0.989083682946905 0.855144164983188 0.94297712385489 0.965712888362559 0.99880578399241 0.0708279015710347 0.280708409946483 0.471454326717807 0.989142008121765 0.85581379750873 0.943267663450281 0.965891776125104 0.998812226990472 0.0109175995651543 0.0534887785820789 0.114389539940316 0.929535500014126 0.462218835776635 0.706541387978369 0.803947692804157 0.991854623707377 0.0409279294086871 0.179305048710976 0.333050643176371 0.980769199183071 0.768673243274668 0.902989627754169 0.940665724810389 0.997880332454154 0.0635639040720076 0.257893713218938 0.442677746921397 0.987822847916091 0.840901728284251 0.936731621754799 0.961856822968594 0.998666337896912 0.0613695939025091 0.250787493898964 0.433453820289924 0.987363766685995 0.835824261908158 0.934474158867039 0.960458002869571 0.998615485582012 0.0300627152822334 0.136950189596136 0.266156416120375 0.973712736287739 0.707038215120756 0.871142786877768 0.92009279644142 0.997083882872381 0.0477525617010903 0.204288800633552 0.369803886291502 0.983587853814158 0.796116381151235 0.91623475921298 0.949057025591876 0.998195625760789 0.0220507625157473 0.103491341091983 0.208766516999766 0.964217808966155 0.637118115132424 0.831028791596186 0.893351681798181 0.995995871046167 0.0626829726647196 0.255053106614285 0.439005845181962 0.987642355150044 0.838898689576314 0.935843026325909 0.961306531068313 0.998646349779424 0.00472984753363659 0.0237524463990399 0.0526806883524841 0.85028730901757 0.270096507447101 0.508980395344149 0.638401516742824 0.981282590181309 0.00241932714899397 0.0122639313866397 0.0275957566580662 0.74347975077027 0.158843898458042 0.345970969871576 0.473951273527389 0.963969160207951 0.0666167352709276 0.267612540688629 0.455089834150121 0.988411861050203 0.84750024919134 0.939640931284687 0.963655611121979 0.998731521125559 0.0647083812515197 0.261559824163897 0.447387067619347 0.988050092294944 0.843436192425355 0.937852322386261 0.962550262724185 0.99869149413044 0.00810396232298798 0.0401492283612678 0.0872622046662943 0.907098588152143 0.388819541081176 0.640556770767168 0.752182994795313 0.989026766902953 0.00588860437681971 0.029433693455461 0.064821730477697 0.876223886006473 0.315648591595855 0.563705982617565 0.687557279454285 0.984927518361713 0.0707585166478705 0.280495487673689 0.471191499582994 0.989130673855419 0.855683592665198 0.943211191882166 0.965857009528986 0.998810974982801 0.0464174850810639 0.199494112922049 0.362896195221098 0.983100507071329 0.791243706959461 0.913922439121239 0.947598937930549 0.998141226451823 0.0316659339419966 0.143410815125006 0.276757739431449 0.975050653876802 0.718018238178016 0.877041888449389 0.923946600302603 0.997235678609416 0.0691507317018296 0.275535128926098 0.465038457494306 0.98886174290647 0.852604901520067 0.941872879074329 0.965032594068742 0.998781260787978 0.0668028854059798 0.268198957089973 0.455831378709168 0.98844605700953 0.847886273685995 0.939810283486593 0.963760182895812 0.998735303301824 0.0103177449407665 0.0506697266410659 0.108729507657348 0.925701341911294 0.448055481100186 0.694560589978495 0.794788602572306 0.991379966543225 0.0660490765518872 0.265819917659309 0.452817830718467 0.988306406370346 0.846311856117413 0.939118987530762 0.963333226391551 0.998719856052151 0.00650564561296908 0.0324374189058596 0.0711720024522476 0.886695169571225 0.337697969938807 0.588190173511466 0.708682981416358 0.98634593153248 0.0707518729887365 0.280475095259782 0.471166322032278 0.989129587438239 0.855671114136232 0.943205779231254 0.965853677155228 0.998810854973459 0.0706132155155035 0.280049295008593 0.470640384827168 0.989106867097354 0.855410226621211 0.943092595481143 0.965783990512357 0.998808345153405 0.00663015095916423 0.0330417022976501 0.0724438528121688 0.888598232064038 0.341979064154448 0.592804489902968 0.712606855228186 0.98660055745335 0.0107284100735901 0.0526011120145275 0.112611447042875 0.928369173210649 0.457829102296356 0.702863933643834 0.801147335029061 0.991710602887343 0.0443831114904753 0.192102286678535 0.352113012641378 0.982302560827159 0.783382878185267 0.910156608660895 0.945218116564909 0.99805205324994 0.00256687143513269 0.0130040291635179 0.0292337080231295 0.754633685337712 0.16693473766742 0.359519420484061 0.488766125782011 0.965974603310658 0.0205800436330677 0.097128264070067 0.197355584359807 0.961703173456995 0.620659777961176 0.820892800473409 0.886443367767494 0.995704527365736 0.0526153322567665 0.221386097968045 0.393896238426545 0.985157105192142 0.812188034958032 0.923744716321829 0.953772776628857 0.998370465436023 0.0667329325771769 0.267978672083286 0.455552917944234 0.988433228705591 0.847741422020452 0.939746746763453 0.963720951931625 0.998733884480022 0.0464882106382289 0.199749221401021 0.363265435902878 0.983127013948854 0.791507321754613 0.914047965270559 0.947678165481617 0.998144186474466 0.0708337155628219 0.280726247128049 0.471476339789902 0.98914295686088 0.855824698017029 0.943272390672564 0.965894686353758 0.998812331789095 0.0122147113183112 0.0595392752167032 0.126408923157103 0.936621418835621 0.490542119525097 0.729526665014924 0.821233933534512 0.992722785873249 0.0567765450589301 0.235575944806414 0.413274284048122 0.986289629908773 0.824162628664689 0.929226426950883 0.957195905529512 0.998496339039747 0.0486617361218414 0.207528790271872 0.374433666859875 0.983904685203252 0.799313873254175 0.917743083616375 0.950006581868618 0.998230965834592 0.0246722976184819 0.114659862325721 0.228401640926863 0.967981063217461 0.66326889778092 0.846570749868993 0.903824605539337 0.996429366296756 0.0156390146100395 0.0752203715042456 0.156766034731855 0.949967430886996 0.552991320081056 0.776054969213564 0.855119291060088 0.99432674966845 0.0696098275972153 0.276956746456865 0.466807809184261 0.98893978709654 0.853496230730102 0.94226094319649 0.965271741928101 0.998789885377018 0.0407966765854136 0.178812767894891 0.332307170187918 0.980705933413259 0.768077219782222 0.902695868031231 0.940478532867144 0.99787323707268 0.0507305498767882 0.214826528208374 0.384751061798226 0.984583996924447 0.806249789267874 0.920990548462717 0.952046853606406 0.998306669525434 0.046270943863525 0.198965138495413 0.362129949960853 0.983045332320954 0.790695503208162 0.913661242044375 0.947434052517242 0.998135064632583 0.0119707868144542 0.0584061717084619 0.124171235979574 0.935398467019658 0.485440425547278 0.725478861727357 0.818216598402999 0.992573781802562 0.0387762639671515 0.171177028366331 0.320676434332269 0.979679168355436 0.758521253757497 0.897949660680305 0.93744754611395 0.997757969347925 0.0100995872939976 0.0496411649970421 0.106654781003911 0.924202626414582 0.442722160201797 0.689960983949228 0.791244687429055 0.9911934838987 0.0227442929323044 0.10646744493499 0.214047210860397 0.965294779069862 0.644409397446263 0.835430281227234 0.896332255028759 0.99612023558924 0.00604775316666472 0.0302098475908101 0.0664671463062222 0.879104277154956 0.32147226356577 0.570292427988066 0.693291315272802 0.985320648716648 0.00346942903063103 0.0175120441587737 0.0391448118687422 0.806228520063388 0.213274129798639 0.431620378541013 0.563963714187634 0.97462375106784 0.0214092933475149 0.100724732303037 0.20382545593086 0.963161907555542 0.630112591718646 0.826748795011548 0.8904421917032 0.995873699671496 0.0700174651337536 0.278215522024016 0.468370510556793 0.98900823593226 0.854279392354879 0.942601508567081 0.965481553603141 0.998797448594755 0.0317778158665789 0.143858858303665 0.277487428400087 0.975139111734543 0.718755145140447 0.877434156009597 0.924202162307354 0.99724570169367 0.0383023286281018 0.169369988779847 0.317896517017184 0.979422967137423 0.756170710801163 0.896771605237436 0.936693303275563 0.997729173912796 0.0506503150385801 0.214545418277638 0.384356444275657 0.984558668701841 0.805989196277351 0.920869134596261 0.951970675178747 0.99830384857279 0.0223086075507885 0.10459963424908 0.210737195830405 0.964625748483326 0.639862353583006 0.832691694685982 0.894479123819552 0.996043007417209 0.0193554832292568 0.0917757100829482 0.187627508570619 0.959329953249341 0.60581491807645 0.811503981968153 0.879988361362359 0.995428324490003 0.0440048412922211 0.190716290535821 0.350072799798929 0.982146208473108 0.781859389305046 0.909421639236209 0.944752559535568 0.998034565235029 0.0444359203679636 0.19229548992393 0.352396948560725 0.982324180753152 0.78359397068692 0.910258313058267 0.945282516810725 0.998054471049338 0.0616914543071656 0.25183624196751 0.434823111627891 0.987433120963591 0.836587690416222 0.934814634497774 0.960669147659492 0.998623170638202 0.0238214859350904 0.111059229416867 0.222125344503919 0.96684741350201 0.655189771845159 0.841840847309997 0.900652589933096 0.996299094899087 0.0342726674669137 0.153755742629988 0.293426635894304 0.976965182104073 0.734281479776374 0.885594835416386 0.929499133209857 0.997452251537828 0.00919473283349967 0.0453559736220036 0.0979552627637523 0.917290539611421 0.419482299263122 0.669330699948342 0.775157664032555 0.990326460878874 0.0102637905117968 0.0504155093844925 0.108217201747316 0.925336164384047 0.446745758262669 0.693435584249672 0.793923229206339 0.991334577320714 0.0253252890636943 0.117407817795116 0.233157659067914 0.968801120254719 0.669226325327026 0.850018526125735 0.90612846652998 0.996523432872783 0.0459029051322699 0.19763424910231 0.360198416000193 0.982905235181246 0.789306661769868 0.9129985614874 0.947015557829841 0.998119416063639 0.0270284435599692 0.124512529195425 0.24531985788836 0.970759170409892 0.683850295304834 0.858341354986884 0.91166121211157 0.996747464363601 0.0704376988072606 0.279509763816256 0.469973361746289 0.989077980249832 0.85507874420089 0.942948724346361 0.965695400179419 0.998805153997137
193201 0.00317135111127513 0.0124193945374684 0.171461558826519 0.952921243441811 0.513419820382261 0.875650854622013 0.825058563256664 0.964114700222178 0.00762019617098197 0.0294582216180584 0.333102357171862 0.979941262217787 0.718050021981817 0.944432805027852 0.919244085713918 0.98481281971401 0.0160136323691423 0.0604406396071345 0.514232497476133 0.990434301436515 0.843689706704403 0.972988870503496 0.960199156488361 0.992776256789371 0.0111458187822483 0.0426533363277913 0.423025547489211 0.98624699002047 0.788953833836473 0.961462096140961 0.943531235331738 0.989603357127278 0.00442019088897715 0.0172469927898079 0.224083636889088 0.965808521643598 0.595553303215391 0.907639922234205 0.868102176565355 0.974021429096002 0.0143512713853582 0.0544214227076101 0.486417227233061 0.989320264796563 0.828445756059692 0.96990484647595 0.955721307704056 0.991932746459263 0.0138805384362564 0.0527066400795729 0.477971088812964 0.988956865607818 0.823584419300225 0.968901566048568 0.954267486389099 0.991657492532858 0.00198688542357975 0.0078079384117529 0.114651822365802 0.926826526606631 0.397693518125569 0.815039938948918 0.746915031093685 0.94385874482505 0.00741922384781689 0.0286979564931492 0.327147078486099 0.979405014094593 0.712566027124567 0.943002491732756 0.917222236449565 0.984404734646669 0.0123775149533449 0.0472006519951537 0.449101422575061 0.987613846152979 0.806073286417953 0.965205318901477 0.948923576996493 0.99063980335992 0.016562713531693 0.0624164217858801 0.522788491019269 0.990753600998777 0.848156331359638 0.973875132228495 0.961488451555623 0.993017933812956 0.0112715976790563 0.0431191686889996 0.425797910897859 0.98640007793404 0.790837286252091 0.96188040707403 0.944132868058146 0.989719473989038 0.0123307017714058 0.0470284052192806 0.448152377686611 0.987566825098846 0.80547283491753 0.96507623743778 0.948737301448513 0.990604160337915 0.00620649653341429 0.0240914826158526 0.288882871491684 0.975450278809983 0.674405864376299 0.932539070980842 0.902515405680001 0.981391825835525 0.016911604961698 0.0636686822209164 0.528074955102976 0.990945813373126 0.850866628988147 0.97440914821663 0.962265852137134 0.993163400475308 0.00385217983297597 0.0150556159611639 0.200986604688847 0.960942328320749 0.561895117189256 0.895391743067977 0.851468796106091 0.970288152731695 0.0129932873305802 0.0494620868347821 0.461295849333217 0.988201189473425 0.813644799593638 0.966819560298357 0.95125503520664 0.991084953020841 0.0120608717326555 0.0460346826524339 0.442619516452027 0.987288772931579 0.801939199465437 0.964313387235141 0.947636919443086 0.990393373559629 0.00305132713894328 0.0119535632550013 0.16603322703096 0.951154251168779 0.503747601435249 0.871375159862294 0.819402054668457 0.962751406441079 0.00565113948366161 0.0219711588492851 0.269903175872763 0.973087958566272 0.653369272140456 0.926359306900044 0.893898245172784 0.979589273461895 0.0128144201260087 0.0488060104477064 0.457808098527908 0.988036326626838 0.811506123706392 0.966366103956468 0.950599736809474 0.990960015920393 0.00871447004984464 0.0335823529866792 0.363801851416361 0.982434791476736 0.744615096312429 0.951120262630211 0.928734232406238 0.986708972635173 0.00598545014776945 0.0232483578675911 0.281445392874634 0.974561187997284 0.666343449294198 0.930207103895493 0.899257709300635 0.980713659178848 0.016162501768127 0.0609769269224803 0.51658145431058 0.990522994370357 0.844925978636778 0.973234945908026 0.960557024760734 0.992843392071287 0.0161423368513716 0.0609043111510296 0.51626456887101 0.990511075444149 0.844759645466652 0.973201872593749 0.96050892114448 0.992834370323433 0.0116509186418548 0.044521989107098 0.434003844711252 0.986842008166564 0.796321856055509 0.963089290636876 0.945872906435363 0.990054627797712 0.00476194697116439 0.0185619890276325 0.237359965654942 0.968194883394879 0.613438254667491 0.913723438486235 0.876435402527453 0.975848912561918 0.00260503825596652 0.0102185739153069 0.145221470293482 0.943236957675402 0.464165013527297 0.852531534388472 0.794737918838673 0.95662815348433 0.00189127887325257 0.00743431626676056 0.109730982914277 0.923404043828372 0.385919884377188 0.807475044066055 0.737461339308282 0.941182340538469 0.0145427899396934 0.0551177770300627 0.489778089837828 0.989461453621115 0.830349037929708 0.970295005194865 0.956287056999341 0.992039675508585 0.00162845641493326 0.00640614695592819 0.0959223814525045 0.912107120746679 0.351060808691809 0.783096334833625 0.707429302089418 0.932315293133475 0.0166137513407634 0.0625997630950972 0.523568972238525 0.990782218287185 0.848558822465387 0.973954614536037 0.961604133331955 0.993039592302813 0.00867593166378639 0.0334375498624125 0.362767663159755 0.982357469758682 0.7437639406861 0.950911982511076 0.928437740810852 0.986650210117 0.0164799030298728 0.0621188324455998 0.521516853447715 0.990706794962368 0.847498794850652 0.973745150142372 0.961299289643075 0.992982508829656 0.0126036605829544 0.0480320970031198 0.453641729156176 0.987836137168949 0.808923290675222 0.965815849900876 0.949804941246958 0.990808293750493 0.00398386261583299 0.015564292788546 0.206460440461444 0.962189332019283 0.570183960762166 0.898510560876187 0.855686081801966 0.971245698664833 0.0126712629580353 0.0482804354852634 0.454984880728815 0.987901065689295 0.809759306001043 0.965994272505965 0.950062611172493 0.990857504261788 0.0140514356004057 0.0533297122623959 0.481068408426982 0.989091579843401 0.82538029247166 0.969273331829103 0.954806034933709 0.991759536566731 0.00166089556023198 0.00653313576916974 0.0976494533570731 0.913678141099587 0.355574896265306 0.786433392574117 0.711501619353543 0.933551421811167 0.0136051626350946 0.051701378414832 0.472903982302862 0.988732754292213 0.820612973429772 0.968283501892727 0.953372574592475 0.991487716473804 0.0170982714146068 0.0643376671871987 0.530857051122384 0.991045460439465 0.85227811855393 0.97468614264399 0.962669249583941 0.993238808110149 0.0161147428654553 0.0608049292225927 0.515830285179678 0.990494717529307 0.844531464589054 0.973156484085034 0.960442908164533 0.992821988502111 0.0137036969902175 0.05206125942445 0.474728019714647 0.988813968403996 0.821687449693349 0.968507419024565 0.953696728207738 0.991549242591036 0.0101256341056107 0.0388625855628824 0.399537932792185 0.984866924763645 0.772345974176447 0.957701621851082 0.938133677234863 0.988556183261745 0.0101239102433936 0.0388561613553158 0.399496668640014 0.984864361001089 0.772315729816216 0.957694653581152 0.93812369360216 0.988554237249434 0.0160489061649914 0.0605677506689333 0.514791066872172 0.990455464051019 0.84398437924275 0.97304757812676 0.960284527393343 0.992792275898739 0.00476320474538237 0.0185668238102906 0.237408004374419 0.968203053730664 0.613501177858625 0.913744355226362 0.876464137095602 0.975855165707229 0.00260936785400312 0.0102354274260839 0.145428268867409 0.943326036111881 0.464579142747969 0.852740734191206 0.795009391491598 0.956697181836632 0.0143888058682588 0.0545579562113229 0.487079281550881 0.989348228403124 0.82882206651885 0.969982104536733 0.955833318651114 0.991953925228801 0.00373060685829463 0.0145856449024613 0.195866854402857 0.959716067405485 0.553955731075017 0.892338023620938 0.847351471958073 0.969345954627255 0.00168889003790846 0.00664270568023536 0.0991346837351692 0.914989524912195 0.359420532898313 0.789231928635745 0.714926121615938 0.934582511051127 0.012001892395184 0.0458172715175723 0.44139574624467 0.987226352870215 0.801149917286887 0.96414224136898 0.947390159857252 0.990346049951276 0.00831428476110099 0.032077140024851 0.352900456349611 0.981597601045162 0.735494730767031 0.948868242681166 0.925531581020889 0.98607260965719 0.00418134236285474 0.0163264040095292 0.214532843361339 0.963917534759345 0.582046586346261 0.902855458413694 0.861581915863525 0.972571764040077 0.0121380671716102 0.046319131982935 0.444213395371771 0.98736956693569 0.802962977883226 0.964534969615901 0.947956459638848 0.990454625155114 0.0169542312635747 0.0638215104610107 0.528713071725211 0.990968759869801 0.851191274184834 0.974472924837135 0.962358722794148 0.993180765500776 0.0103442047718632 0.0396766048113968 0.40472546488874 0.985185168412665 0.776117503615705 0.958567109606528 0.939374208242313 0.988797725475475 0.0108252110971625 0.0414644231092892 0.415839539999516 0.985840911614863 0.783998215610989 0.960353624545471 0.941938161223773 0.989295304885153 0.00493852724188424 0.0192404030099328 0.244046640177596 0.969302460727461 0.622077607149966 0.916564453902607 0.880343487212835 0.976696362421587 0.00028743290214776 0.00113519924382942 0.0183588043317425 0.646547583456474 0.0870562120573802 0.388900013232557 0.29884386191393 0.708285169094862 0.000535723101189214 0.0021142579445066 0.0336914130456441 0.773253502032442 0.150940452698045 0.54263075865017 0.442768677411278 0.819053269688229 0.0162106035618213 0.0611501127066414 0.517335737628939 0.990551307431648 0.845321344892131 0.97331351642213 0.960671308173768 0.992864822756842 0.0152274166706719 0.0576008914505992 0.501450953549619 0.989937422220345 0.836826150111094 0.971611781801007 0.958198032725551 0.992400094292866 0.00696342571294848 0.0269704255370115 0.313247810645636 0.978076646948565 0.699310653327541 0.939471285211107 0.912242484390092 0.983393379274077 0.00727792342364962 0.0281628973874518 0.322897412166413 0.979010630327812 0.708582218463233 0.941952333066991 0.915739527961789 0.984104539181254 0.00560012968029733 0.0217760630972719 0.268110051800374 0.972848125823364 0.651301199817954 0.925734822989987 0.893030273536436 0.979406152493211 0.00552110304594563 0.0214736979704666 0.265314972613459 0.9724680574503 0.648048495888248 0.924746282666962 0.891657352830853 0.97911591188505 0.00645682187259939 0.0250449803334514 0.297125601366348 0.97638537801033 0.683082261790894 0.934999742617999 0.905960770664882 0.982104763294746 0.0170636998718002 0.0642138208642188 0.530344191547058 0.991027168309501 0.852018683051521 0.974635287379409 0.962595178984267 0.993224965871015 0.0171838918052598 0.0646442832108489 0.532122551954775 0.991090449003046 0.852916818802794 0.974811233173303 0.962851459324474 0.993272851861037 0.0119031173478382 0.04545300057606 0.439334499581703 0.987120448109898 0.799814105554002 0.963851956839121 0.946971718685282 0.990265755187127 0.00450482005226686 0.0175728696997493 0.227413276624181 0.96643204930129 0.600133410143165 0.909224530633455 0.870268170559236 0.974499137888909 0.0101502436071284 0.0389542893016765 0.400126409214667 0.984903431004534 0.772776873413364 0.957800852357619 0.938275854814633 0.988583892889918 0.016945903426864 0.0637916555165884 0.528588535164068 0.990964285837364 0.851127957671685 0.974460489458085 0.96234061410967 0.993177379740692 0.0124072729951259 0.047310121349236 0.449703059572931 0.987643554175602 0.806453085392436 0.965286884364906 0.949041294929365 0.99066232228524 0.00246591831866336 0.00967680414663882 0.138523833050431 0.940218133609129 0.450510400258659 0.845478995323228 0.785616490818376 0.954286997045312 0.0169786279497211 0.0639089635071812 0.529077539578373 0.990981841672529 0.851376458647004 0.974509286316844 0.962411674474055 0.993190665217405 0.00210015901115608 0.00825033046997965 0.120413229016321 0.930506233162345 0.411074191752603 0.823269185031863 0.757272624030414 0.946731171983513 0.0067081815681334 0.0260010271764984 0.305216367179628 0.977255726758511 0.691345413390915 0.937297459966607 0.909185294197642 0.982768036659145 0.00143978585380916 0.00566708225921966 0.0857472513613197 0.901704755545305 0.32350582530334 0.761419060205449 0.681267796553617 0.924105613579212 0.0142000958979602 0.053871220443706 0.483733830767917 0.9892061570235 0.826913506568178 0.969589670956324 0.955264444339762 0.991846321730046 0.0144476561692684 0.0547719686055272 0.48811398800724 0.989391783181502 0.829408828676105 0.970102453819813 0.956007821240949 0.991986911685671 0.00531883419689633 0.0206991608747379 0.258064822850706 0.971445301097596 0.639442496707736 0.922092779817301 0.88797844552204 0.978334608127722 0.00627895495313124 0.0243676215130777 0.291288171909988 0.975728429960622 0.676965324308311 0.933270151196019 0.903538198908362 0.981603928140044 0.01674310027971 0.0630641828585835 0.525535976725047 0.990853971100675 0.849569577215753 0.974153939292212 0.961894278055706 0.99309389580661 0.0105427894702337 0.0404153071400476 0.409363483418093 0.985463039355373 0.779438804641446 0.959323622693295 0.940459392654763 0.9890085942879 0.0171832506021054 0.0646419875402799 0.532113099292904 0.991090113738968 0.852912055750738 0.974810300896075 0.96285010126591 0.993272598162767 0.00146298803457677 0.00575801459607413 0.0870106855909547 0.903114658341706 0.327019417675543 0.764315216694261 0.684734060660694 0.925220854871817 0.00493276565313948 0.0192182782328343 0.243830276430834 0.969267534708056 0.621801767661397 0.916474695843677 0.880219855648732 0.976669646308758 0.016325692023977 0.0615642869258527 0.51913121666557 0.990618378642959 0.846259321273526 0.973499675926025 0.96094211822543 0.992915589013981 0.0116116173450256 0.0443767845220225 0.433164249622333 0.986797542841188 0.795766803572915 0.962967568979955 0.945697610921347 0.990020909222836 0.00938423943838114 0.0360938055121287 0.381266021444467 0.983678830726195 0.758563176182033 0.954479362017254 0.93352421574514 0.987654101160756 0.00760420971463087 0.0293977782094997 0.332632415502516 0.979899622728436 0.717621386970536 0.944321642447132 0.919086850037202 0.984781135927914 0.00806407706899833 0.0311342709798317 0.34589735732471 0.98103275527657 0.729457934621359 0.947352678487466 0.923380163980257 0.985643111436898 0.00785408551806225 0.0303418993199925 0.339904615847449 0.980531466063158 0.724177104846611 0.946010239072713 0.921477122071763 0.985261839738711 0.0171305402061421 0.064453242602237 0.53133477283034 0.991062468149114 0.852519470431048 0.974733430076418 0.962738126934872 0.993251678275111 0.00534248134025269 0.0207897586115728 0.25891965877337 0.971568754453498 0.640470099255975 0.922412562317005 0.888421311520728 0.978428937645225 0.0105121187775531 0.0403012720858091 0.408651762095238 0.98542079860287 0.778932204771303 0.95920857136811 0.940294305465407 0.988976540782153 0.010624580559973 0.0407193122817562 0.411253331552193 0.985574509935255 0.780778648587371 0.959627320778681 0.940895257380016 0.989093178172797 0.00403334831833297 0.0157553498282712 0.208498510832682 0.962637689940865 0.573218905301012 0.899635256370313 0.857209934715567 0.971589837289754 0.0162805466523958 0.0614018521852902 0.518428454559843 0.990592180789004 0.845892717441339 0.973426956996973 0.960836326665469 0.99289576003628 0.00802426764707039 0.0309841298275349 0.344769454893759 0.980939699485468 0.72847223485967 0.947103293403385 0.923026450011528 0.985572342009191 0.01022198526906 0.039221550371951 0.401835538784901 0.98500886612477 0.774023894510729 0.958087518078068 0.938686666354754 0.988663919352803 0.0133539324854464 0.0507828886720907 0.468197133199736 0.988520324629972 0.817814908135899 0.967698123188676 0.952525484055899 0.991326772505191
193221 0.000405020237811176 0.0517193406237684 0.149924039307165 0.859999022691385 0.324847845962263 0.800458511539289 0.85874434188899 0.968745093940367 0.000563207249199441 0.0705055239416181 0.196971992122509 0.895214762911035 0.400901018622739 0.848004036350087 0.894236870738378 0.977328053806015 0.00234845060717283 0.240617227311871 0.50608049979903 0.972742799836381 0.736516128217238 0.958856784099308 0.972466173169452 0.994477272018867 0.000735236997251038 0.0901149294467008 0.242575531670393 0.917727840838577 0.466302431144563 0.879292653337584 0.916940555119574 0.982543137664686 0.000903541003504339 0.108521268385297 0.282455561637921 0.932021547420815 0.517817984497074 0.899532946223998 0.931360812086993 0.985750879253763 0.00110651983882191 0.129760431437748 0.32531392559951 0.943801294741381 0.568113625191197 0.916437775168856 0.943248084082889 0.988336572879683 0.00147769163707441 0.166110784402478 0.391782940958847 0.957330117564507 0.637329462270952 0.936107935430127 0.956904001297326 0.991243797849007 0.00021700036408533 0.0283864895482467 0.0863196882486393 0.766929834085215 0.204922578221844 0.682424528243879 0.76506892333871 0.94319234126857 0.00192105474864906 0.205770943088362 0.455868507885522 0.966865753602447 0.695641732009805 0.950139179886907 0.966531534381506 0.993253992629952 0.00223987702837808 0.232055265927468 0.494220144158179 0.971456253040229 0.72720648841941 0.956943824601626 0.971166956541823 0.994210492127744 0.00159651820016501 0.177120039844062 0.410388183429111 0.960384676848339 0.655037076369035 0.940587419304325 0.959987789542011 0.991891181456749 0.00187715072270987 0.20201117146276 0.450128915103239 0.966115606385606 0.690715390173463 0.949030311994079 0.965774088412552 0.993097000172187 0.00233721544955438 0.239740018843932 0.504878941164256 0.972615060759486 0.735582257362684 0.958666734292683 0.972337174566635 0.994450809054137 0.00158163232509627 0.17575667819812 0.408119799333217 0.960026160453149 0.652913875571531 0.940060920769796 0.959625832337601 0.991815367150462 0.00208508453088685 0.219512609183921 0.476295994716554 0.9693974587364 0.712739930010265 0.953887968364546 0.969087959923858 0.993782404131629 0.000558094525871344 0.069909896541067 0.195532731788489 0.894355750181226 0.398711510550886 0.846824219698125 0.893370796263204 0.977124992058454 0.00205309924586397 0.216870125047527 0.472433451918882 0.968934546457803 0.709557859165852 0.953201776021452 0.968620517527624 0.993685950539226 0.00158788322722313 0.176329728243109 0.409074457189395 0.960177495307574 0.653808620963839 0.940283139310588 0.959778619276176 0.991847374935841 0.000455354243545635 0.0577781698861039 0.165479780571715 0.873522652652747 0.351057934668851 0.818519872624872 0.872371183370612 0.972104940064286 0.00063400243773214 0.0786759833032006 0.216386104686606 0.90581948373435 0.429660531383196 0.862653644154236 0.904930048411173 0.979809975874743 0.00160706547761973 0.178083337456831 0.411984975136388 0.960634839371152 0.656525837268496 0.940954911349346 0.960240354567117 0.991944055859308 0.00179308138958369 0.194712493017803 0.43879509668512 0.964580311818928 0.68082423717558 0.946763543835173 0.964223892759862 0.992775084342143 0.0022974509670036 0.236619137128586 0.500579129346727 0.972153199215208 0.732223338813992 0.957979790222454 0.971870761869277 0.994355081606742 0.00237860141775121 0.242961437376768 0.509276510729262 0.973079798468013 0.738990079152212 0.959358291684107 0.972806496306836 0.99454705948466 0.000443738626167464 0.0563867972564774 0.161940578047993 0.870638862441191 0.3451914382713 0.814648080960956 0.869465062027368 0.971395303206184 0.00176707950443364 0.192428220599569 0.435194840829702 0.964076944980452 0.67763597132736 0.946021143514155 0.963715651210587 0.992669362293547 0.000697395826704138 0.0858722145689844 0.232992860432949 0.913646192463527 0.453169533079238 0.873566875332288 0.912823558514351 0.981612649233478 0.000334736670481276 0.0431286315859725 0.127209509505688 0.835431116093183 0.284500812636607 0.768257717769503 0.833998758597812 0.962426619071664 0.000322842749164497 0.0416595446349732 0.123245271733115 0.830394813972784 0.277191632194593 0.761751954150658 0.82892759807612 0.961095777472199 0.000444472153016849 0.0564747830984983 0.162164964203534 0.870824856407999 0.345565039557204 0.814897462480282 0.869652491000838 0.971441182642515 0.00195555583327068 0.208700944437048 0.460295803399999 0.967432378103897 0.699404532401298 0.950977340445877 0.967103679862783 0.993372448491567 0.000361361124118228 0.0464010274197911 0.135955122508277 0.84568864854015 0.300339002824649 0.781607640442594 0.844328933680071 0.965099237276444 0.000532727867879952 0.0669434704720795 0.188315114667154 0.889876802066823 0.387607612379472 0.840689061291382 0.888855279023626 0.976061244429656 0.000569080012681591 0.0711887620770074 0.198618883951367 0.89618440470684 0.403396443445595 0.84933702347824 0.895214502372165 0.977556900526283 0.00124751080698557 0.143932219410261 0.352199430280755 0.949840849890399 0.597300682571702 0.925184920411266 0.949343900650395 0.989642540270902 0.000434116466982979 0.0552311191505998 0.158986018282852 0.868148532472551 0.340250917968709 0.811313472802638 0.866955588312914 0.970779535377982 0.00183394106483343 0.198276271196563 0.444361138795532 0.965343471744979 0.685709172563004 0.947889848725435 0.964994453468999 0.992935203261239 0.00238240833761852 0.243256404807507 0.509677122555715 0.973121758640924 0.739299157801355 0.959420747493292 0.972848870586164 0.994555746121592 0.000680038773398806 0.0839130023855955 0.228516123674131 0.911635489039213 0.446927372162782 0.870754960702777 0.910795570658955 0.981151861726393 0.00194703532724796 0.207979334497723 0.45920910766411 0.967294248639521 0.698483912178592 0.950772971280829 0.966964203892437 0.993343581981803 0.00227870617998585 0.235139152125653 0.498526332891773 0.971930046890975 0.730610282236451 0.957648006386965 0.971645412227351 0.99430880408953 0.00193195661223768 0.20669910308043 0.457275268029204 0.967046913940078 0.696840836911417 0.950407101389857 0.966714459142936 0.993291877183694 0.00111644238935113 0.130773000697004 0.327278584489153 0.944273457702407 0.57030514102516 0.917119648673734 0.943724617800469 0.988439148450174 0.00136219593999538 0.155126711795847 0.372543011785288 0.95387406025248 0.618289222914389 0.931056770662022 0.953415110061527 0.99050735011062 0.0015670380897614 0.174415673876528 0.405878914523291 0.959668322620656 0.650806807485657 0.93953561454811 0.959264562908009 0.991739651421158 0.00219068647823734 0.228112916159393 0.488658004935814 0.970832617795607 0.722769288095953 0.956017471439871 0.970537192327443 0.994080971566133 0.000746717399021044 0.0913943882666395 0.245435738074064 0.918890994610723 0.470163113055453 0.880928696299524 0.918113846295206 0.982807107753622 0.000658367378446075 0.0814550759923985 0.22285295811749 0.90898972655594 0.438931010452771 0.867063664714209 0.90812719419681 0.980543097467334 0.00175384376968078 0.191260519396704 0.433344476774504 0.963815191603442 0.67598852542923 0.945635245455832 0.963451365068091 0.992614351543156 0.00174666353516939 0.190625653907474 0.432335614533874 0.963671594042453 0.675087758667762 0.945423587014673 0.963306378648366 0.99258416261442 0.000566469031811303 0.0708851232560689 0.19788752218797 0.89575553355485 0.402289566496567 0.848747284711618 0.894782094888847 0.977455729846697 0.00127513841457427 0.146655769581602 0.357219439151797 0.950875520018382 0.602564642964886 0.926688932036054 0.950388286297117 0.989864951789555 0.000836300491508806 0.101256915701816 0.267035737200824 0.926950600039102 0.498475336731743 0.89231847028778 0.926244476675676 0.984621814734137 0.00211795729627739 0.222210070060642 0.480207467672414 0.96985908622093 0.715938652759952 0.954572587040819 0.969554109449097 0.993878516951793 0.00196290520190159 0.209322324077407 0.461229646326643 0.967550589828501 0.700194122534911 0.951152263776764 0.967223044251568 0.993397147347916 0.00233604737379733 0.239648703700181 0.504753685755157 0.972601711646662 0.735484787606398 0.958646874991001 0.972323693849456 0.994448043275874 0.00233963919932923 0.239929427912958 0.505138644251981 0.972642718725721 0.735784278223629 0.958707881573267 0.972365105215286 0.994456539264917 0.000667346449175171 0.0824750498632095 0.225209394718027 0.910104914168412 0.442271974049844 0.868618336630029 0.909251895641916 0.980800030671028 0.00144249806664083 0.162793851604038 0.386045901199802 0.956333058394751 0.631731434088005 0.934648833247634 0.955897443849328 0.99103176962611 0.000175663466632243 0.023103081672964 0.0710419281112242 0.727045795018313 0.172619121138953 0.634962559346231 0.724980631282477 0.930747497509991 0.00150161166676402 0.168350375618369 0.395621647854982 0.95798223409584 0.641038340632534 0.937063064471457 0.957562341407612 0.991382283010309 0.000670732172345709 0.0828590665962156 0.226094237410345 0.910518358352599 0.443521454110441 0.869195161909791 0.909668873626115 0.980895160202051 0.000189527681853888 0.0248814572666468 0.0762225068384658 0.741861125390852 0.183741881387249 0.652386291025567 0.739867948133977 0.935487432292321 0.00100948051845084 0.119733136033354 0.305479722354154 0.938724436241793 0.545443701418911 0.909126970808438 0.938124526239608 0.987228484289267 0.00182499685691521 0.197498832350234 0.443152149543501 0.96517923512753 0.684652649536616 0.947647385393008 0.964828623122282 0.992900761727556 0.00123808067260013 0.142998640304898 0.350468016859067 0.949477649774499 0.595471937133427 0.924657349269948 0.948977295442671 0.989564375984226 0.000727506175430409 0.0892513353435959 0.240637277873875 0.916925617286817 0.463670870133267 0.878165408031071 0.916131356415386 0.982360770937248 0.00224003056582511 0.232067508664878 0.494237316569771 0.971458157927634 0.727220116482901 0.956946655064131 0.971168880162656 0.994210887543883 0.00185341798257763 0.199964070353323 0.446975831850282 0.965695817841747 0.687985606850869 0.948410159226195 0.965350220600517 0.993009061159021 0.00232751665386673 0.238981149484872 0.503837001194649 0.972503825021306 0.734770766369766 0.95850125881295 0.972224842307933 0.994427760475418 0.000783804121216889 0.0955033227988538 0.254530066803294 0.922433737044218 0.482262432629561 0.88592373399733 0.921687640670642 0.983607874930549 0.00106015025344699 0.12499736861943 0.315979089390711 0.941484507777845 0.557569391079039 0.913096798620339 0.940909918911626 0.987832078981367 0.00216672241132118 0.226177771704567 0.485903956387787 0.970518848009609 0.720555081092562 0.955551623646117 0.970220341969847 0.994015755681553 0.00236542658427639 0.241938866196115 0.507885046078897 0.97293357017828 0.737914770541109 0.959140658978435 0.972658825174927 0.994516782488795 0.00223304044608213 0.231509739810015 0.493454327508192 0.971371175973304 0.726598290791066 0.956817414775256 0.971081042870778 0.994192830586909 0.00112477733915711 0.131621755909057 0.328920108518673 0.944663993659128 0.572128934409626 0.917683891775544 0.944118772448821 0.988523929458564 0.00174817998663348 0.19075981850609 0.432548982168488 0.96370201624895 0.67527841469621 0.94546842577724 0.963337095058604 0.992590558960276 0.000673408298683565 0.0831623736391149 0.226792205787833 0.910842471581537 0.444505113468692 0.869647524428822 0.909995759637144 0.980969688041181 0.000964948069712702 0.115054396786565 0.295983228289809 0.936074660785903 0.534225491675503 0.905326377080231 0.935450592385626 0.986646360659791 0.000895981212962179 0.107710359792098 0.280754270603665 0.931486796652418 0.515717948717574 0.898770382996169 0.930821249453979 0.985632273318702 0.000361126871773064 0.0463723324466728 0.135878937494728 0.845603975335316 0.300202706741466 0.781496889915558 0.844243651791157 0.965077380900001 0.0017408576851574 0.190111586826188 0.431517241005451 0.963554648286526 0.674355748841601 0.945251235932383 0.963188302127766 0.992559571480644 0.0020655574801708 0.217901474247834 0.473944633445323 0.969116502073225 0.710805593833786 0.953471456086109 0.968804253244969 0.993723872036662 0.00122342787250084 0.141544007831741 0.347759324990836 0.948902758743235 0.59259726330332 0.923822688889663 0.948397020342293 0.9894405566654 0.000381908836092317 0.0489113903365781 0.142586046593067 0.852771222846663 0.312091505007576 0.790904195554126 0.85146295472394 0.966915523040562 0.00218841167519727 0.227929633326325 0.488397837810823 0.97080311957363 0.72256060712699 0.955973669499707 0.970507404405474 0.994074841901237 0.00204474830951448 0.216177286989158 0.471415636289731 0.968811376494952 0.708715457113868 0.953019252462736 0.968496142968547 0.993660274159552 0.0023290290552015 0.239099584027244 0.503999765383935 0.972521230081312 0.734897634456714 0.958527149495086 0.972242418923339 0.99443136716481 0.00186951560853597 0.201353727218915 0.449118443262299 0.965981678488395 0.689842397427681 0.948832431066105 0.965638858676331 0.993068951021936 0.00122062066866598 0.141264768377618 0.347237818425744 0.948791125652423 0.592041869224485 0.923660670999218 0.948284342572784 0.98941649946674 0.00157549356331061 0.175193139016527 0.407179272781559 0.959876418748393 0.65203068002825 0.939841076031949 0.959474654310056 0.991783688421412 0.00176702957790395 0.192423822190239 0.43518788368361 0.964075964722911 0.677629788391569 0.946019698142505 0.963714661465233 0.992669156324502 0.000938987498601101 0.112304060857249 0.290326780158072 0.934421596988114 0.527427012202905 0.902960612586122 0.933782532214761 0.986281880071896 0.00111718883137441 0.130849078595586 0.327425918475457 0.944308656732734 0.570469104426171 0.917170494614834 0.943760142852037 0.988446792046666 0.00150536877589275 0.168701064305323 0.396220209744126 0.958082857629488 0.641614026345383 0.93721050140063 0.95766392605579 0.99140363833966 0.000358731023080546 0.046078752175513 0.135098974571367 0.844732605169573 0.298805668145252 0.780357693383981 0.843366026412686 0.964852260453975 0.00133587410392797 0.152583158588743 0.367987266877549 0.953006731303928 0.613667433593318 0.929791975888112 0.952539580627504 0.990321866099894 0.00181773718533014 0.196866715798619 0.442167000210367 0.965044783839457 0.683789887448049 0.947448925214976 0.964692867560645 0.992872559432387 0.00100289709226914 0.119044550168057 0.304091931380275 0.938346616332618 0.543819362769505 0.908584427357361 0.937743252655856 0.987145640891016 0.000348780700094563 0.0448575471013214 0.131844587004625 0.841005944178052 0.292943439820588 0.775496572350764 0.839612793045693 0.9638854009783 0.00108671408171793 0.127732297991723 0.321358002496433 0.942834534531757 0.563671888043809 0.915042665610424 0.942272389331865 0.988126294020876 0.00149518279272172 0.167749623641546 0.39459468817393 0.957808931487994 0.640048980211781 0.936809171905231 0.957387383984603 0.991345494642228 0.00146306606105554 0.164735517870708 0.389411791299945 0.956921338207086 0.635023811335264 0.935509542553285 0.95649132525538 0.99115691191687 0.00167109681103601 0.183883773310233 0.421496985901018 0.962088343994336 0.66529581113208 0.943092023370063 0.961707844389028 0.992250836080478
193241 0.00647358996052241 0.0287938057843804 0.00849372195314753 0.928573411465976 0.432236180535257 0.436260452426665 0.840670968400975 0.996427165540495 0.0128474481894736 0.0559073703714922 0.0168229111828907 0.962917754290094 0.603271954965012 0.607185660665754 0.913337115094274 0.998208067773553 0.0403664318726735 0.160649736657915 0.0524052019688797 0.988225283341801 0.830931512660872 0.833220251502567 0.971479741616842 0.999444892584864 0.0192174780727113 0.0818570061694964 0.0251139109374686 0.975058843658529 0.695988137713116 0.699442887062706 0.940711891399132 0.998809054463304 0.0128869074852432 0.0560715705689123 0.016874371885619 0.963028524129197 0.604015243010092 0.607926381687788 0.913582697559597 0.998213616092471 0.0301065154751774 0.123760269976249 0.0392104236066148 0.984110261704551 0.78386808569737 0.786630338023191 0.961739076435725 0.999247909844614 0.0220203462349924 0.0929302029982483 0.0287515628526018 0.978225210618631 0.72457590423379 0.727832826003749 0.948006207610337 0.998963454468626 0.00610321383010334 0.0271813512626656 0.0080086988566228 0.924539832878416 0.417748863028814 0.421738444081962 0.832568453181932 0.996209760967481 0.0188166656604852 0.0802566482660491 0.0245932023589609 0.974530960262942 0.691422934787899 0.694906821103867 0.939502153875444 0.99878322062632 0.0443723227873761 0.174422712680158 0.057534170673653 0.98932117922535 0.844361406057129 0.846501924650094 0.974093320092357 0.999497088929038 0.0347479691918563 0.140744903161256 0.0451900120581235 0.98626856508112 0.807916470725454 0.810445697693185 0.966833649093884 0.999351421366271 0.032416162955703 0.132274787917642 0.0421881059150672 0.985260341030176 0.796514654785835 0.799156691409511 0.964449861939515 0.99930312104607 0.0356810992770181 0.144099559308329 0.046390078531898 0.986635624148801 0.812143019493806 0.814629363138585 0.967703216229659 0.999368982467468 0.0425660863736063 0.168254674857596 0.0552231238986944 0.988852282855808 0.838566095020365 0.840771286876247 0.972974049306601 0.999474769391924 0.0240696542290325 0.100897851923591 0.0314071891864873 0.980083119604332 0.742376465278976 0.745496828070978 0.95231683536364 0.999053608414439 0.00942153077950745 0.0414815448689403 0.0123501544081707 0.949941951394117 0.526351798548208 0.530433683342277 0.885082585374225 0.997549611061816 0.0362838725730976 0.146256096337168 0.0471649140133717 0.986862832958164 0.814779881035135 0.817239178677578 0.968241935928737 0.999379846516205 0.0333316524193683 0.135615187698483 0.0433672029272882 0.985672749984748 0.801142199744054 0.803738957312712 0.96542410502198 0.999322889426252 0.0161873395286861 0.0696515168475149 0.0211741172596439 0.970439298131835 0.657819092546546 0.661496630521688 0.930186172516094 0.99858207322648 0.0104016419213454 0.0456431474794524 0.0136307346824453 0.954486894263058 0.551185306228796 0.555234018273122 0.894864586569635 0.99778218192811 0.00519394586183565 0.0232051414354429 0.00681749549430781 0.912412586039931 0.378891088556201 0.382753519333115 0.808718482724327 0.995545129745437 0.0144605963755283 0.0625844203800349 0.0189256554968578 0.966969878604136 0.631587861098078 0.635391057783535 0.922370328140329 0.998410246006546 0.0403098485117393 0.160452738344891 0.0523326636225436 0.988208262889809 0.830726069045502 0.833017030149987 0.971439214917958 0.999444081049085 0.00303820607272861 0.0136766546464544 0.00399060687420974 0.858764238985667 0.262570909972622 0.265754926739978 0.711629954208298 0.992391875777758 0.0280526661869128 0.116082085721996 0.0365589211140531 0.982931271267197 0.771284514859435 0.774161255825698 0.958969390153042 0.999191182966534 0.00426469569349225 0.0191154226131426 0.00559941060124552 0.895237995522464 0.333518471165927 0.337169456594758 0.776198379104963 0.994574667522163 0.00821195462767705 0.0363068281605523 0.0107686765268917 0.942923389812025 0.491720260042131 0.495814713754149 0.870212651739726 0.997186274497043 0.0136287215556322 0.0591502815320658 0.0178415692469447 0.964995799914681 0.617498265098578 0.621359713690076 0.917956871190585 0.99831195244699 0.0025827310090515 0.0116449369353132 0.0033928377973354 0.837832336374658 0.232272183083282 0.235205975512815 0.677091384627792 0.991058097554682 0.0329918335682556 0.134377539177063 0.0429296145568925 0.985522299770219 0.799448265639912 0.802061678023193 0.965068559581379 0.999315679583154 0.0327995974488402 0.133676214707979 0.0426820290203498 0.985435830008018 0.798477698578146 0.801100611868404 0.964864282774773 0.999311534848488 0.0281580920849995 0.116478692172302 0.0366951078086905 0.982995904255556 0.771964648621329 0.77483533237425 0.959120984398817 0.999194296127574 0.00250063728943485 0.0112780523665572 0.0032850791360539 0.833384059650128 0.226547532800007 0.229430626628108 0.66997076427143 0.990766500194022 0.0156056982819596 0.0672801845763174 0.0204170104047865 0.969353731185781 0.649400720346574 0.653121024436659 0.927732459402918 0.998528435072427 0.0400378134823837 0.159504664906929 0.0519838864138478 0.988125770581748 0.829731691751793 0.832033389707377 0.971242823997801 0.999440147435358 0.0111108604168023 0.0486371510894312 0.0145568847670023 0.957297220027479 0.567617526925665 0.571633208687177 0.900974498081526 0.997924938854626 0.0319362427273413 0.130515883603106 0.0415697279045616 0.985034846682649 0.794005351260516 0.796671651540135 0.963917658278118 0.999292305548046 0.0382312291236883 0.153167601145406 0.0496661600453078 0.987548539450506 0.822835131956819 0.825210418802647 0.969869902906775 0.999412604872233 0.00561296200811932 0.0250406170890517 0.00736651991710256 0.918449251439526 0.397414085367577 0.4013433273782 0.820495888907437 0.995878050949521 0.0424745035625086 0.167940101721461 0.055105876283063 0.988827458195766 0.838261339879085 0.840469902730429 0.972914834180716 0.999473587172201 0.0438869697261844 0.172772026097001 0.0569134248696359 0.989198931610354 0.842843315760736 0.845000880195598 0.973801365307764 0.999491271867465 0.0177319235599846 0.0759040167834366 0.0231833230177229 0.972985920682097 0.67837169273757 0.681935146230468 0.935971760161313 0.99870745527983 0.0209832450679512 0.0888568659430905 0.0274063229100072 0.977149900319475 0.714628699963004 0.717957462103758 0.945521692495492 0.998911126498917 0.0349716230056885 0.141550752951195 0.045477709055022 0.986358301849048 0.808945978055389 0.811464812554168 0.967046151909498 0.99935571576667 0.0317001358048931 0.129648576224684 0.0412654358618483 0.984921443197976 0.792748930107257 0.795427302939905 0.963650137364233 0.999286864537019 0.0424890352791526 0.167990027839242 0.0551244807556692 0.988831404258111 0.838309769165694 0.840517796524972 0.972924246577548 0.999473775098505 0.00589721137143656 0.0262827098048109 0.00773888113953975 0.922094277438093 0.409371404787739 0.413337775690907 0.827697729678903 0.996077069204225 0.0352505144590625 0.142554036765029 0.0458364048482881 0.986468628739045 0.810215049734257 0.812721026396568 0.967307488575989 0.999360994498021 0.0239144240150832 0.100298062109927 0.0312061508171696 0.979953304805165 0.741106582265887 0.744237026977277 0.952014905321562 0.999047319807684 0.0246418603257501 0.103103533167784 0.032148083909274 0.980547795612641 0.746955144564876 0.750038722673297 0.953398517631288 0.999076105673512 0.00523207864373751 0.0233724015968773 0.0068674657265525 0.912998451036597 0.380623091794715 0.384492248815077 0.80985340266297 0.995577623208027 0.0390859905049435 0.156174795589103 0.0507630859904048 0.987828215207611 0.826163233493645 0.828503199677252 0.970534815792291 0.999425953421288 0.0215551958346435 0.0911067158588268 0.0281483169618377 0.977755429231799 0.720199009932759 0.723487937412606 0.946919841225559 0.998940606917502 0.018348492710598 0.0783819200504947 0.0239848181014475 0.973885935443795 0.685918761642544 0.689436878501379 0.938026410847441 0.998751617860304 0.0213772510744649 0.0904076547961656 0.0279174969372065 0.97757043035089 0.718488733842562 0.721789998909305 0.94649242955875 0.99893160386255 0.0367439552061488 0.14789663595027 0.0477561320782571 0.98703130718053 0.816745392866845 0.819184384570187 0.968641621027425 0.99938789907834 0.0203133611765723 0.0862109463695854 0.026536942315807 0.976398376470323 0.707824710484793 0.711200765025975 0.943789777806789 0.998874489830794 0.030680687613565 0.125888716436831 0.0399510678623481 0.984412080765213 0.787150775239076 0.789882319370477 0.962449613005852 0.999262410994412 0.0157371604138657 0.0678169626237231 0.0205881552717106 0.969605892268633 0.651338583176727 0.655049246898678 0.928301754776613 0.998540904614269 0.00690218002875832 0.0306545322801629 0.00905483781868013 0.932737266883613 0.448138344357432 0.452192753513128 0.849126555033226 0.996649717717339 0.00705091664724766 0.0312989820781556 0.00924953049024344 0.934071817571738 0.453453837913025 0.457516468522039 0.851856535634788 0.996720648565092 0.00532286146254983 0.023770419462865 0.00698642517722438 0.9143623495256 0.384708386510022 0.388593017263273 0.812502206737825 0.995653115137873 0.0422611511833537 0.167206578660193 0.0548327090075776 0.988769213987717 0.837547124967222 0.839763576257208 0.972775918865063 0.999470813198111 0.0311387513137248 0.127581147740367 0.0405417497799076 0.984645010884954 0.789701672390213 0.792409113610984 0.962998392402198 0.999273596526943 0.0250648797727893 0.104728854598166 0.0326956409458363 0.980877947960244 0.750240091629087 0.753296860767278 0.954167922869557 0.99909207764073 0.0100257235788945 0.0440502847841442 0.0131396655162856 0.952843745122295 0.541968928197734 0.546032304409618 0.891314012429958 0.997698343332715 0.0107488464615441 0.0471107044328876 0.0140841915941672 0.955906986908083 0.559380111884005 0.56341345403798 0.897946098580518 0.997854418590697 0.041252204837508 0.163724608472188 0.0535404066073586 0.988485713146922 0.834086835184498 0.836341272336549 0.972100088011014 0.999457306566539 0.0385255176500929 0.154204769958469 0.0500438900040782 0.987646212753846 0.823994592951741 0.826357615139783 0.970102054747711 0.999417267506648 0.0440383149866665 0.173287279407071 0.0571070090536882 0.989237337347967 0.843319696282477 0.845471919682036 0.973893075759373 0.999493099523436 0.00697790573355468 0.0309827215253398 0.00915396322546808 0.933423354167892 0.450857258431656 0.454915988834779 0.850528813384372 0.996686207060542 0.0114959138703628 0.0502566075315956 0.0150595435587468 0.958683852848824 0.576054005271436 0.580049303495339 0.904006633433433 0.997995082642417 0.0389493310569059 0.155695081448692 0.0505877483723658 0.987784314499591 0.825639166201312 0.827984717924369 0.970430409014822 0.999423858575878 0.0364888659104097 0.146987637348315 0.0474283566542192 0.986938415593334 0.815660580812613 0.81811079524783 0.968421222834708 0.99938345946327 0.0326304046400569 0.13305824809558 0.0424640969839607 0.985358895150635 0.797615990947394 0.800247314031874 0.964682573862393 0.999307846565529 0.0118633879449878 0.0517981666075829 0.0155391405784602 0.959926641744866 0.583809711585624 0.587784221840545 0.906734107808668 0.998057786125567 0.0254059867672327 0.106036191591511 0.0331370650322522 0.98113631831991 0.752829485936871 0.755864876515767 0.954770548218375 0.999104569828367 0.0238604883291363 0.100089518810248 0.0311362942437068 0.979907812599808 0.740662513367712 0.74379647133379 0.951909123551711 0.99904511565731 0.0105244703456673 0.0461627147712596 0.0137911626485919 0.954999495063266 0.554118286999586 0.558161750141441 0.895975511806267 0.997808280256256 0.033034306587736 0.134532375599399 0.0429843125842188 0.985541270856345 0.799661496671273 0.802272817656045 0.965113383790197 0.99931658882705 0.0444679721219009 0.174747436733314 0.057656480020372 0.989344959504688 0.844657305229083 0.846794492680401 0.97415012469919 0.999498220336738 0.00322981485414486 0.0145294143870405 0.00424202459334769 0.866042762290161 0.274621667015006 0.277896746139172 0.724054504317445 0.99284136235041 0.00245596845090391 0.0110783340571334 0.00322644315082701 0.830859918674486 0.223397027110812 0.226251755289408 0.665963278894904 0.990599724100557 0.0117379184789551 0.0512722544933 0.0153754005496807 0.95951069710726 0.581193081397299 0.585174824505845 0.905820215909074 0.998036817325215 0.00378405848307074 0.0169896448854988 0.00496909981561557 0.883432269417546 0.307385591478694 0.310883944005245 0.754654348782312 0.993886840959404 0.00582692871826782 0.0259758222087571 0.00764681839858051 0.921223491285374 0.406458622927928 0.410416382832263 0.825970965893807 0.99602966028352 0.0437553385917836 0.172323499649475 0.0567450420324415 0.989165314998972 0.842426750216983 0.84458897906859 0.973721099315636 0.999489672005906 0.00242160729001001 0.010924659545525 0.00318133674857616 0.828865745979343 0.220956198550447 0.223788724078233 0.662813950919006 0.99046728605152 0.0144571771113452 0.0625703444896577 0.0189212007218504 0.966962213909872 0.63153202636123 0.63533546664377 0.92235314509459 0.998409865103934 0.0012630716207647 0.00572145901564376 0.00165993914917178 0.716174496149555 0.128739682757747 0.130588209152089 0.505953185336265 0.98186129087933 0.0326844453153903 0.133255700729699 0.0425337076074262 0.985383553634799 0.797891989951653 0.800520622046459 0.964740809242007 0.99930902876131 0.0285041376490915 0.117778601856946 0.0371420583742009 0.983204750787107 0.774169951512328 0.777020892184922 0.959611017493843 0.999204352920903 0.0150713430498273 0.0650934429789942 0.0197212113379299 0.968284947521917 0.641302621850571 0.645061890329355 0.925323962435441 0.998475514337409 0.0279382277149132 0.115651268751772 0.0364110820481755 0.982860570593197 0.770541799787365 0.773425138230637 0.958803596427285 0.999187777098109 0.0343264886336985 0.139223161083966 0.0446477317973761 0.986096321635841 0.805947205722929 0.808496216364644 0.966425918122297 0.999343176478829 0.00342210954273331 0.0153840743888921 0.00449431186554798 0.872632618957645 0.286330413468747 0.289689363122547 0.735495977673107 0.993242195733041 0.014180431092902 0.0614300010743748 0.0185606115994266 0.966330016292478 0.626957414656485 0.630780468420569 0.920937122130283 0.998378427777481 0.0335573234199371 0.136435625868891 0.0436577507098365 0.985771003890078 0.802252050057544 0.804837845320758 0.965656382439137 0.99932759679716 0.00911010672272866 0.040153349187867 0.0119430932785815 0.948303772964628 0.517886729898086 0.521975312767994 0.881586431384584 0.997465263484571 0.00486553321014297 0.0217627966534286 0.00638708507127769 0.907022313877826 0.363569417865212 0.367368040645767 0.798357017501444 0.995244303461436 0.0308937779031754 0.126676649032359 0.0402258728554856 0.984521284887034 0.78834480198546 0.79106509016362 0.962706850490009 0.99926765571117 0.0249963205967771 0.104465741622074 0.032606907663601 0.980825183695365 0.749713308649332 0.752774400455483 0.954044909547646 0.999089525721614 0.0273670435584061 0.113496208993374 0.0356730313141194 0.982499008505631 0.76676416650305 0.769680785333465 0.957956253155233 0.999170352243031 0.0221179551606447 0.0933121416434589 0.0288781279942888 0.978321338689963 0.725477559773982 0.728727811150641 0.948228681640891 0.998968127027211
193261 0.015155413983766 0.0410612299885266 0.148936078319297 0.932879636199007 0.483927323008764 0.627711867151635 0.845893497382906 0.979504629002974 0.030219581821134 0.0797890697863651 0.261647425063005 0.965687652640417 0.655032264592258 0.773461259334373 0.91745773062859 0.989772494199896 0.0804968578454638 0.195879076595973 0.498885172002459 0.98751050709506 0.842134700618314 0.905588648389886 0.96896943054425 0.996335377579057 0.0390499774064361 0.101586758888342 0.316063029018309 0.973476295183384 0.712331178989499 0.816596891420929 0.935462550170218 0.992138566593896 0.017403604116851 0.0469690739332361 0.167651313091047 0.941165666506652 0.519063759549021 0.659938021516951 0.86334494486877 0.982144954769991 0.0878740373912107 0.211399434773744 0.522804739629439 0.988637856648455 0.854450141354718 0.913462578045103 0.971722445274498 0.996668847505285 0.00931724456827162 0.0255020330464187 0.0966187864806799 0.894672888121483 0.364308055861003 0.507502373753394 0.77036053994283 0.966896310149645 0.0167658453239173 0.0452978285872465 0.162417783183381 0.939026893464592 0.509576243788763 0.651362965368359 0.858801613779694 0.981466544696375 0.0477756106898502 0.122504692300036 0.363286167960067 0.978408536620872 0.75352984557381 0.846089480243931 0.947079392519342 0.993623179947761 0.0870525369361589 0.209688617998462 0.520236306060442 0.988521653469308 0.853165397409197 0.912645473519762 0.971438242308235 0.996634499462935 0.0929346686860096 0.22184366003131 0.538135361673999 0.989308921224359 0.861939779515676 0.918206268375908 0.973365643619682 0.996867093261267 0.0657797535855145 0.16382529780681 0.444666533785263 0.984518616936721 0.810983443860737 0.885252519159159 0.961708204224078 0.995447762613895 0.0443303753671012 0.114317487481028 0.345340093374149 0.976687398024124 0.738670714955457 0.835593057599014 0.94300636236455 0.993106313802935 0.0956955258822384 0.227473704199237 0.546158553845889 0.989645444340215 0.865741415224746 0.920601267354883 0.974190921160622 0.996966437285161 0.0161169588979059 0.0435936323493913 0.157032055408414 0.936688260674864 0.499544547914894 0.642195080972751 0.853864791720002 0.980722273745631 0.0238109396413938 0.0635572097432993 0.217149589600067 0.956578309996902 0.597798853001183 0.727708627124493 0.896911041293787 0.98697099692531 0.0738185806506051 0.181518012408908 0.475443854100217 0.986298517980315 0.829254575343878 0.897254040535083 0.96602011358773 0.99597627067159 0.0509733157210592 0.130021183116126 0.37919212514138 0.97980226046424 0.765967279014383 0.854756442443864 0.950392871392035 0.99404078388033 0.0358361632808438 0.093728167342311 0.297099611305123 0.971072572725028 0.693707410074376 0.802855132420854 0.929862024922806 0.991411198900753 0.0348979919801479 0.091418116086848 0.291388803938822 0.970289968445332 0.687833186354991 0.798466059440783 0.928047119003818 0.991173835780965 0.075481367244229 0.185121869371113 0.481450672037587 0.986620045516071 0.832636040935088 0.899452120531638 0.966801489331844 0.99607159856755 0.0626388046440624 0.156788433361878 0.431795883668092 0.983701204765126 0.802838349949308 0.879833610278365 0.959735665633089 0.995204595178727 0.0942345276317577 0.224500291858876 0.541941766157877 0.989469789967945 0.863753230612994 0.919349800606223 0.973760048027445 0.996914588822032 0.0664521031917087 0.165322450191265 0.447357110253862 0.984683715639702 0.812647005642785 0.886354026842681 0.962107198207526 0.995496842318134 0.0695997982346206 0.172289110348117 0.459663558401965 0.985414889413627 0.820090389663612 0.891260924303139 0.963876599008026 0.995714062343317 0.0877585228486059 0.211159131608155 0.52244496609635 0.988621646651981 0.854270709376807 0.913348518135761 0.971682793839913 0.996664056398493 0.0254669502291777 0.0677855570583198 0.229096321936346 0.959353146890387 0.614255626086539 0.741151531998013 0.903112678050066 0.98782832075012 0.0235346174357835 0.06284933463364 0.215124042061531 0.956078994314691 0.594920942595832 0.725333175826269 0.89580033794291 0.986816356785635 0.0101783837059424 0.0278170368488929 0.104695989645499 0.902793495297177 0.385221070786308 0.529784856945973 0.785770522789419 0.969637541763422 0.0926091512660467 0.221176718085718 0.537173945519841 0.989267936952334 0.861478891977159 0.91791532772473 0.973265192412434 0.996854991147898 0.085187760942877 0.205788982312218 0.514319813606018 0.988249665504181 0.850172175061271 0.910737894658335 0.970773418618259 0.99655408128735 0.0517848677843967 0.131916327580266 0.383119721203 0.980129165168636 0.7689389692948 0.856811468057243 0.951172052226111 0.994138613681162 0.0725227777660758 0.178696425448313 0.470680784837751 0.986037884865241 0.826532016942909 0.895479080231133 0.965387276473305 0.995898964798817 0.0869443013579746 0.209462888426551 0.519896189993954 0.988506181633257 0.852994609220774 0.91253677617805 0.97140040969453 0.996629925772979 0.0660226431186208 0.164366521757867 0.445641087294678 0.984578641192663 0.811587534118837 0.885652715613681 0.96185324201135 0.995465607664328 0.0209552035119343 0.0562090325926941 0.195755890661795 0.950814696297269 0.56601798237438 0.701059616543432 0.884186322254264 0.985179076899405 0.0472457265536 0.12125151916458 0.360582038626737 0.978159782109782 0.751348698451788 0.844558473466614 0.946489436445195 0.993548557009797 0.0815395410053101 0.198094334510855 0.502386283214496 0.987682057935268 0.84398760763844 0.90677922310528 0.969387759721634 0.996386157006397 0.0151573040342758 0.0410662160693266 0.148952128969933 0.932887564266746 0.483958946013651 0.627741457068874 0.845910002889999 0.979507170836774 0.0957406729944443 0.227565376530958 0.546287837764437 0.98965078791956 0.86580203013766 0.920639384638273 0.974204032324565 0.996968014362617 0.0913738369145483 0.218639667572968 0.533495117560217 0.98910977976192 0.859704594501906 0.916794096698631 0.972877670264806 0.996808282774843 0.0677039311270292 0.168101422823558 0.452307881848714 0.984982512540686 0.815673718739299 0.888353585087592 0.962829802256215 0.995585637607157 0.0581683605724202 0.146649898617585 0.412575388822372 0.982388413716256 0.790066813842207 0.871249751732819 0.956577770676079 0.994813462771415 0.0840021284986233 0.203297851606919 0.510494480531043 0.988070536464727 0.848211415208992 0.90948535739412 0.970335868382088 0.996501101448902 0.0614757936435275 0.154164851427635 0.426900310408376 0.983377723913697 0.799656361868053 0.877704960206038 0.958956388220701 0.995108285856675 0.0880083477232168 0.211678730985226 0.523222486552133 0.988656651395901 0.854658271518331 0.913594856263261 0.971768421717768 0.996674402434847 0.0263229782775874 0.0699619335608004 0.235145454516828 0.960656167547542 0.622265612879581 0.747609213797695 0.906042030947857 0.988229709136453 0.0720964809953843 0.177765647096723 0.469097803546923 0.985950124002576 0.825618968723376 0.89488278120896 0.965174297737744 0.995872927726689 0.00468032679848474 0.0129154316991655 0.0507606256104909 0.809415805249852 0.222720414596421 0.340030823253605 0.626488006553438 0.93591281476729 0.0581778631595872 0.146671604833004 0.412617423771067 0.982391414217792 0.790095579317177 0.871269205838026 0.956584974224701 0.994814357580458 0.00669979846502722 0.0184224258751038 0.0712397621978341 0.858993968475631 0.291286851117937 0.424966899470127 0.706391019939843 0.954436686225544 0.0354771330999714 0.0928449887118763 0.294923730482627 0.970777817673435 0.691484353832078 0.801197239329577 0.929177981398968 0.991321831563446 0.094814563204692 0.225682361532196 0.543623598944814 0.989540167540062 0.864548802716068 0.919850857084823 0.973932653985206 0.996935363957747 0.0118256165048399 0.0322259082157531 0.119788437581578 0.915314521837357 0.421705034595607 0.567325635547646 0.810196030233221 0.973798374251038 0.0438145316037248 0.113083615833723 0.342577185464443 0.976406974882473 0.736300240655124 0.833904062184678 0.942344712232818 0.993021979822236 0.0735076023491992 0.180841913886845 0.47430739544204 0.986236794484949 0.828608325972677 0.896833141271041 0.965870199496925 0.995957965595705 0.00693600897802239 0.0190640013289085 0.0735828539473704 0.863166902533297 0.298540949695377 0.433513723200517 0.713574212920083 0.955929997848194 0.0647535577507363 0.16153401680334 0.440516672936171 0.984260130959309 0.808391420689612 0.883532698646996 0.961083917094638 0.995370897871191 0.0568845937237479 0.143711325777223 0.406848703826203 0.981974016631801 0.786112383273127 0.868570144186212 0.955583512926434 0.994689844290221 0.0069645208173888 0.019141406733427 0.0738649530930932 0.863654080622526 0.299406755870165 0.434528485691413 0.714417782930271 0.956103699852935 0.0113931135727397 0.0310707569377517 0.115870364955331 0.912346399860287 0.412540115508111 0.558049923558769 0.804331229501986 0.972819169759318 0.0734532015326637 0.180723572854069 0.474108162050497 0.986225944007554 0.828494816437613 0.896759186044825 0.965843848715627 0.995954747548277 0.00864468009946022 0.0236891072773686 0.0902182573446467 0.887333205183892 0.346985634711709 0.488604539768184 0.756713810936322 0.96438916707896 0.0394371529146822 0.102527823415416 0.318287038092302 0.973740158361282 0.71443086581909 0.818129850113344 0.936079750532694 0.992218257813894 0.0544796790526263 0.13817342690642 0.395858499914691 0.981146202215793 0.778320465098681 0.863259639942451 0.953601022006771 0.994442679101921 0.0510622995894663 0.130229224445892 0.379624882415317 0.979838600872386 0.766296589806495 0.854984470136585 0.950479451736778 0.994051661417606 0.0179220976864899 0.048325071360266 0.171863109118028 0.942798828406574 0.526519335456259 0.666612400035671 0.866832654596693 0.982661542732697 0.0295417007684079 0.0780887889311496 0.257154771092742 0.964904260439425 0.649728854366101 0.769337399299271 0.915669351170665 0.989533027781548 0.0529110649962496 0.134537933464758 0.388499349197855 0.980566540461464 0.772947987607166 0.859574288851111 0.952215726273218 0.99426943107608 0.095960406344301 0.228011370657 0.546916202946227 0.989676724429995 0.866096352361821 0.92082443620389 0.974267673914117 0.996975668964371 0.0790154066999229 0.192719210298935 0.493839196385182 0.98725908798632 0.83943264137388 0.903848676315592 0.968356731140098 0.996260934440985 0.0159969528240996 0.043278035624652 0.156029197454794 0.936236308778492 0.497645621652786 0.64044784098201 0.852914443380534 0.98057814171495 0.0935496383721902 0.223101840795407 0.53994268311287 0.989385579691898 0.862803062673151 0.918750884907329 0.973553564520253 0.996889727589786 0.0707204744378931 0.174752696438036 0.46393313529226 0.985659740442375 0.822611048620084 0.892914639697408 0.964469992174425 0.995786752797534 0.0899040051301097 0.215608426707118 0.529054331763289 0.988916004012429 0.857539877487145 0.915423594933802 0.972403126037063 0.996751040819238 0.0281966481535518 0.074703505857352 0.248095723803087 0.963242551456571 0.638731515247442 0.760712330856841 0.9118893451408 0.989024174138648 0.0686381741027266 0.17016817781967 0.455953721145704 0.985198516291873 0.81787468961659 0.889803957000761 0.963352583989572 0.995649805069227 0.0816843394928424 0.198401401249757 0.502869244343281 0.987705539682377 0.844241816517712 0.906942399443627 0.969445037091199 0.996393106685543 0.0343904998520777 0.0901654883751594 0.288265471311801 0.969849388208592 0.684565657418369 0.796013124510302 0.927027217397785 0.991040089772613 0.0030388754395193 0.00841022644403273 0.0335021888054534 0.733546348958959 0.15664431171907 0.250361524949306 0.520900637037832 0.904456250106433 0.0424419204091918 0.109790125965027 0.335125364008793 0.975628439325742 0.729791174118723 0.829245493512349 0.940510653521156 0.992787665430319 0.0675334672046147 0.167723655596578 0.451638171963767 0.984942465750018 0.815266857211018 0.888085137836337 0.962732916424982 0.995573738866663 0.0714052149531254 0.176253666395159 0.466513809571741 0.985805621206047 0.824119622372184 0.893902441812336 0.96482373937332 0.995830049208167 0.0367778402089051 0.0960395588255323 0.302750854953244 0.971819124826118 0.699396262494523 0.807080526447622 0.931597211876407 0.991637376871584 0.0165493757678382 0.0447297316392764 0.160627973385645 0.938265827194401 0.506273197283384 0.648355883663096 0.857191465676418 0.981224618396028 0.0886470261004804 0.213005272288252 0.525200677551134 0.988745255302565 0.855640718095046 0.914218902793965 0.971985203104934 0.996700587978045 0.0776834351390132 0.189865662106916 0.489229047919464 0.987024965665935 0.836930793056501 0.902233617146752 0.967786599542409 0.996191588648479 0.0547215454182643 0.138732339439457 0.396979622603846 0.981232682499875 0.779127849933616 0.863811796338639 0.953807900615976 0.994468513763101 0.0367416030979124 0.0959507478196835 0.302534865561253 0.971791083639628 0.699181057161722 0.806921130911015 0.931531967878223 0.991628885835356 0.0607948210514057 0.152624121651906 0.424000204824647 0.983182675564665 0.797748884772987 0.876425751100633 0.958486873394894 0.995050192880249 0.0670873034469799 0.166733935810221 0.44987869598115 0.984836701526723 0.814194119668082 0.88737683895946 0.96247709523769 0.995542310815294 0.0477458272660562 0.122434312529324 0.363134703082958 0.978394697896283 0.753408200485509 0.846004181877807 0.947046560616806 0.99361902922277 0.0535518787044097 0.136025355553475 0.391524325615098 0.980807364679141 0.775171756319622 0.861102092686958 0.952790966090617 0.994341425621339 0.0333589125037633 0.0876126585891493 0.281841326781759 0.968913823407483 0.677719427138093 0.790846735012576 0.924865831889083 0.990755798927651 0.0583672871710941 0.147104156278845 0.413454269044316 0.982451025987516 0.790667468764485 0.871655861283131 0.956728102428567 0.994832134192668 0.0193766273298164 0.0521161180983227 0.183477127660005 0.946939067381914 0.546290126715686 0.684043780911595 0.87574669711883 0.983965576413097 0.0312614815227937 0.0823948042741206 0.268459598189935 0.966827751430201 0.662891199253161 0.779530277215463 0.920067722454896 0.990120511424363 0.0620536857902747 0.155469715471056 0.429341868982676 0.983539948332794 0.801249219304458 0.878771356107226 0.959347098708891 0.995156590204801 0.0762737982237034 0.186832735541183 0.484272629110148 0.986768413528552 0.834204976546802 0.900469568854044 0.967162307475215 0.99611557256977 0.00946981696466482 0.0259127034851388 0.098059442351118 0.896208030943753 0.368113702588571 0.511600020104568 0.773248327799285 0.967417132913783 0.0469654198567342 0.120587711899822 0.359143481281912 0.978025974222129 0.750180193144239 0.843736896126001 0.946172272288637 0.993508405417877 0.0728250566749125 0.179355663961069 0.47179841444661 0.986099501179457 0.827174172220686 0.895898149316455 0.965536840925501 0.995917243297036 0.0605766088469191 0.15212969293563 0.423065566448727 0.983119262796945 0.797130535333356 0.876010557242668 0.958334286909024 0.995031302590468 0.0672173279296716 0.167022512730882 0.450392446707824 0.984867666766713 0.814507923075001 0.887584110711531 0.962551985186188 0.99555151269194
193281 0.00877391350384567 0.0817770877287042 0.0569041179940687 0.925134476999637 0.34901235657438 0.247408006262375 0.860586949950965 0.966207512264943 0.0186955800125433 0.160855162745297 0.114940920778978 0.963764572298875 0.535734166608595 0.414372083681217 0.930003145022806 0.984010498488817 0.0431213009659621 0.311966243516701 0.234998246120505 0.984353622716 0.731867227075575 0.625981545184294 0.969161690075989 0.993177207600683 0.0197793401848696 0.168762504716683 0.120916434181907 0.965718468825465 0.549991568356156 0.428379834966653 0.933652207401366 0.98488980481583 0.0315531683853108 0.246883576470437 0.181731512389362 0.978487750649563 0.663684414238246 0.54752006980659 0.957844233079887 0.990587692308429 0.0363360421553444 0.275036822544713 0.204472318979478 0.98135713299845 0.695475422112879 0.583399090819564 0.96336402791844 0.991856572176767 0.0236604731506417 0.196030996469703 0.141772557145321 0.971290591097657 0.594782497996836 0.473692002592344 0.944134873745522 0.987386517178373 0.00739036475018166 0.0696911197570742 0.0483007988566487 0.912235809427896 0.310799545182005 0.216617985761588 0.838508589691519 0.960080010243358 0.0253878385353452 0.20766588069713 0.150791085563015 0.973237747372794 0.612066504501362 0.491727239394877 0.947824874879683 0.9882552010165 0.0282605136053004 0.226373032725378 0.165444599010488 0.975961891962488 0.637875297372075 0.519253746274737 0.953010916565561 0.989467254105712 0.0355587605052713 0.270587137404983 0.200847978860046 0.980942310451871 0.690704298228873 0.577937648082098 0.962564113416428 0.99167339047205 0.0326286627522334 0.253378360629462 0.186937773855698 0.979204706474755 0.671369374082556 0.556083993669941 0.959220518588484 0.990905132034679 0.0289272170352712 0.2306043469159 0.168785522652867 0.976518637832727 0.64340136652575 0.525242716197803 0.954074215350249 0.989714499223383 0.0224587563441014 0.187758173763147 0.135403882338184 0.969764760887793 0.581860704887439 0.460411881012939 0.941253080925942 0.986704433497127 0.0397279797033719 0.293915157291229 0.219976826623684 0.982980749531747 0.714759918030066 0.605757706573756 0.96650118207416 0.992572707889558 0.0115010625956691 0.104796422820208 0.0734822939664799 0.9420051865228 0.413389267478108 0.30173008795392 0.890278120530612 0.97408184578034 0.0305494216801923 0.240732623255226 0.17682266957043 0.977774126200314 0.656197089821614 0.539242013064921 0.956476263159212 0.990271467645104 0.0311658888568637 0.244520667818987 0.179843263483316 0.978217733967975 0.660832688520328 0.544359579726685 0.957326404194246 0.99046807174684 0.0160189643753182 0.140744913399191 0.0998876197602121 0.9578546628073 0.496485817718357 0.376798803871681 0.919049335793408 0.981338712449792 0.0251385532108769 0.206005105128604 0.149499335730319 0.97297280710241 0.60966009432673 0.489197326798977 0.94732197015554 0.988137118008439 0.0367724111468756 0.277514287120679 0.206495205059604 0.981582476820779 0.698093255187224 0.586407423290198 0.963798838672254 0.991956045319356 0.0324247839859326 0.252154676604703 0.185955045603457 0.97907236939731 0.669938357822525 0.554484098266566 0.958966335442693 0.99084655808715 0.043453182249332 0.313688957839293 0.23644199390492 0.984476571282723 0.733436928162634 0.627855923773285 0.969400305222467 0.993231297583057 0.0276420024485894 0.222411018010058 0.162325211452549 0.975421982414594 0.63260037849272 0.513568588161928 0.95198087823785 0.989227334410332 0.0220390485418849 0.184833448825624 0.133160985020903 0.969193883050157 0.577159212617546 0.455622420721095 0.940177076977705 0.986448927814788 0.0329755493451502 0.255452379895197 0.188605328225025 0.979426188776077 0.673777208458335 0.558781391474887 0.959646072953218 0.991003142779725 0.0103104798550493 0.0948749144343491 0.0663058385271944 0.935666275873858 0.38687811170216 0.278974292977838 0.879011535203711 0.9711415494441 0.0153896055638235 0.135892026318826 0.0962856313008636 0.956179823257488 0.486309089086487 0.367285824715848 0.915967676197751 0.980578197181832 0.0111401370492457 0.101809252805311 0.0713166089587907 0.940218005262854 0.405591157341934 0.294979128504358 0.887087972679645 0.973255081639357 0.0334316764550868 0.258164312938228 0.190789449663916 0.979710571244719 0.676892684352001 0.562281632841283 0.960192754612812 0.991128951650937 0.021510356460365 0.181122772341333 0.130321828735447 0.968444083467953 0.571090238382631 0.449472953683171 0.938765649710068 0.986113086543625 0.0328798480148819 0.254881189385608 0.188145836724582 0.979365541641228 0.673116278996244 0.558040302922831 0.95952952762575 0.99097630758087 0.0362168996464558 0.27435783287426 0.203918533136026 0.981294681623886 0.694753180098756 0.582570579174617 0.963243559366927 0.991828999818742 0.0264889381329302 0.214929180474823 0.156457944382464 0.974349908838304 0.622364008700987 0.502623304391131 0.949938798804183 0.988750494404496 0.0347787045139808 0.266073653541509 0.19718329823251 0.980507742316264 0.685771538690019 0.572320030592122 0.961726822354764 0.991481395713725 0.0175118737997404 0.152065443313475 0.108336215037562 0.961365025284893 0.519132470089856 0.398304714552962 0.925540610797903 0.982927908158248 0.0242349376168637 0.199933517976917 0.144789448735252 0.971968071352105 0.60069213125572 0.479823147158922 0.945417159026679 0.987688982522776 0.0314139942223443 0.246035919164693 0.181053772448487 0.978391465755959 0.662664882790597 0.546389073978644 0.957659549699886 0.990545041229679 0.0114139426223319 0.104077002950381 0.0729603230402883 0.941583534824849 0.411525239943397 0.30011196143196 0.889524492591061 0.973886942811344 0.0404090610972118 0.297603410888592 0.223030322936297 0.983274474710313 0.718356388447994 0.609978594188422 0.967069790486701 0.992702120153755 0.04049154872751 0.298047844278693 0.223398810833089 0.983309389405378 0.718786160244772 0.610484070817711 0.967137402049396 0.992717500307884 0.0391688895555551 0.290862410435526 0.217455528138618 0.982732137642737 0.711742193660028 0.60222855055481 0.966020163353759 0.992463138007306 0.0286875779592034 0.229088119770933 0.167587221517204 0.976321428220254 0.641433736486863 0.523106360278132 0.953697442869515 0.989626938584558 0.0312065134747766 0.24476913776389 0.180041673921604 0.978246365587808 0.661133987798267 0.544693058889657 0.9573812999537 0.990480757650984 0.0432644225923792 0.312710065604943 0.235621399027202 0.984406871034574 0.732546278132678 0.626792009591786 0.969265025821024 0.993200634597002 0.0424311787593797 0.308360026658628 0.231981767151594 0.984091904786393 0.728546819587045 0.622027092793618 0.968653947899772 0.993062042058223 0.0307302993726597 0.241847505234206 0.177710847307643 0.977906088093545 0.657569689454808 0.540754758201707 0.956729080986408 0.99032996278585 0.0210599748945315 0.177938175564579 0.12789094114371 0.967776627758939 0.56578646440836 0.444129101761884 0.937510955223625 0.985813882690017 0.0377679177532383 0.28311159388973 0.211078585663045 0.982077435734026 0.703908678414848 0.593120285058906 0.964754560565318 0.992174443915864 0.0411448271761691 0.301550535881236 0.226307052035977 0.983581043752652 0.722146601801922 0.614444499233058 0.967663613857131 0.992837144818156 0.00737418866992299 0.0695481338583607 0.0481994258957152 0.912058912290615 0.310326888802148 0.216243618848368 0.838209444147199 0.9599953186901 0.0348550446685365 0.26651750608725 0.197543162642356 0.980551112661277 0.686260861257598 0.572875986083505 0.96181035273623 0.991500561291005 0.0276341601912594 0.222360554613978 0.162285535817584 0.975414985526927 0.632532553428527 0.51349568824375 0.951967536728069 0.989224224222996 0.0237724682601063 0.196794438448224 0.142362107243052 0.971425163966425 0.595947751160313 0.47489804968397 0.944389448785862 0.987446616913319 0.0198058380109094 0.168954189333069 0.121061688836972 0.965763656941961 0.550329583906891 0.428714313842577 0.93373676333843 0.984910117150482 0.0379409347796739 0.284076729188823 0.211870732508172 0.982160858340109 0.704897807157784 0.59426618855389 0.964915733940943 0.992211241587161 0.0140404185874349 0.125323191119931 0.0884817185530556 0.952108008505176 0.463092556882715 0.345925038623209 0.908516805832915 0.978723055736045 0.00779057229764478 0.0732162236182841 0.0508030258840577 0.916398163182046 0.322295285203865 0.225771330394727 0.845575658594718 0.96206763066328 0.0388664194056787 0.289201325961856 0.216085919682076 0.982594710052234 0.710084318093447 0.600294539585404 0.965754367073027 0.992402556598349 0.0253523239722829 0.207429650144318 0.150607255171733 0.973200312033035 0.611725413174692 0.491368267196035 0.94775380003698 0.988238518397211 0.026548290811608 0.215317376229328 0.156761619598098 0.974407306250423 0.622904212350323 0.50319806535251 0.950048020695017 0.988776038718061 0.0288997435421487 0.230430783441491 0.168648288202659 0.97649619064436 0.64317683455972 0.524998711614151 0.954031322260709 0.989704533722967 0.0415377333595054 0.30364267641223 0.228047604857222 0.983740381656144 0.724131444862788 0.61679044297614 0.967972392679988 0.992907304551585 0.0339753524655896 0.261374382045148 0.193380149328141 0.980039769223671 0.680533004883534 0.566386044910152 0.960825968600046 0.991274535278685 0.0422592698476394 0.30745664685525 0.23122734033156 0.984025403369738 0.727707633509617 0.621029898956932 0.968524974520165 0.99303277347841 0.0178527784022072 0.15461350238961 0.11024680226178 0.962087453872602 0.524030048334393 0.403017747983466 0.926881965516137 0.983254159473012 0.0200987941566787 0.171068237335803 0.122664931701317 0.96625558306432 0.554034270253386 0.432387534406719 0.934657733900687 0.985131172194495 0.0165453041921487 0.144766476203724 0.102881530810091 0.959161573902407 0.504701642455489 0.384546669370561 0.92146091803506 0.98193112926034 0.0121107053064564 0.109802092262044 0.0771210804323153 0.944795523956342 0.42611873918458 0.3128549889868 0.895280563388974 0.975369214213161 0.0418969491571156 0.305545974105905 0.229633313597021 0.983883485739628 0.725922837016178 0.618912041831006 0.968249794890132 0.992970305281543 0.0398120001404458 0.294371961392975 0.220354578167345 0.98301751823823 0.71520827068436 0.606283016103637 0.966572342823252 0.992588910186527 0.0170190031659495 0.148357414466826 0.105561750209957 0.960271456348018 0.511877048991151 0.391363610359604 0.923513701449436 0.982433527550619 0.0348701736924437 0.266605412988088 0.197614448705414 0.980559685665703 0.686357663059248 0.572986003706189 0.961826865007084 0.991504349632523 0.0328136999000821 0.254485940042065 0.187827988224927 0.979323420410633 0.672657958357491 0.557526696824051 0.959448591610291 0.99095766864032 0.0370201853273552 0.278914483262232 0.207640056779779 0.981708109363648 0.699560784613794 0.588097516384553 0.964041335859384 0.992011491912303 0.015765342130256 0.138795098186434 0.0984389778519421 0.957195113573654 0.492432083575272 0.372998376528537 0.917834599364016 0.981039399664229 0.0265116459154569 0.215077740322388 0.156574149149629 0.974371898108096 0.622570860505219 0.502843351308914 0.949980640874606 0.988760280773633 0.00964729990598968 0.0892630525752196 0.062267587443626 0.931503816890353 0.371075260269384 0.265669180187208 0.87168614530542 0.969198819108228 0.0179805711081042 0.15556518847223 0.110961244079207 0.96235147741935 0.525841222257719 0.404766353385983 0.927372652779244 0.983373325199859 0.00978432368817511 0.0904276326797457 0.0631043719406151 0.93240694033855 0.374405040842597 0.268456851056525 0.873270665113495 0.969621142068314 0.0262271878825242 0.213213180129885 0.15511654117782 0.974093764851963 0.619963881520231 0.500073459713843 0.94945153006221 0.988636478731575 0.0342759731808397 0.263138999159457 0.194806787673061 0.980217404358398 0.682512605479094 0.56862461040418 0.961167820809923 0.991353069297937 0.0344551967976567 0.264187540042725 0.195655341271455 0.98032186181034 0.683681749301897 0.569948887111858 0.961368901005112 0.99139924335417 0.0291524196224876 0.232024484863571 0.169909031639222 0.976701082823212 0.645231751289549 0.527233948781669 0.954422909312347 0.989795486705575 0.00659088446646239 0.0625769072440775 0.0432685966168708 0.902555773417211 0.28665645515142 0.197692407457178 0.822280954675742 0.955419108830929 0.0255586725079428 0.208800483831748 0.151674431960414 0.973416406598896 0.613699244336936 0.49344729198719 0.948164149325789 0.988334808482466 0.036430346777431 0.275573480321338 0.204910206880077 0.981406280969302 0.696044803941974 0.584052697232833 0.963458844642209 0.991878269676156 0.0402000266803829 0.296474977944291 0.222095243203077 0.983185365932008 0.717261719307949 0.60869214848561 0.966897254322656 0.992662864356555 0.00916793175547765 0.0851678395267777 0.0593301908492215 0.928147281870163 0.359149612050214 0.255753527587848 0.86582058676107 0.967625262107381 0.00713642093549323 0.0674418811164261 0.0467072595317923 0.909374670809894 0.303305698234856 0.210700756646056 0.833682130770796 0.958708005953569 0.0434115850678161 0.313473444689945 0.236261282058945 0.984461262582655 0.733241134407463 0.627621953184947 0.969370591369821 0.993224563090099 0.0348959817936675 0.266755328198136 0.19773602917119 0.98057429325941 0.686522663253023 0.573173556332726 0.961855001005446 0.991510804524469 0.0245761653892764 0.202235856719355 0.146573109826548 0.972355920845129 0.604124701616205 0.483401174958151 0.946152014682245 0.98786203396719 0.029317846354336 0.233064756006596 0.170732723986206 0.976833358134563 0.646564902597689 0.528686619473871 0.954675795485328 0.989854193192969 0.0312719861198345 0.245169284242834 0.180361275038686 0.978292356677283 0.661618504627956 0.545229542998862 0.95746948569142 0.99050113419713 0.0379283109316448 0.284006386153587 0.211812979242947 0.982154796835843 0.704825848877015 0.594182784380171 0.964904022157555 0.992208567979203 0.0202952614703932 0.172480685815737 0.123737388481131 0.966577802779962 0.556485980138859 0.434825797646365 0.935261460895181 0.985275898659866 0.0304329119884226 0.240012971608864 0.176249722224118 0.977688313387593 0.655307381857846 0.538262613386556 0.956311894655165 0.990233424380471 0.0178460184057657 0.154563107130203 0.110208982822123 0.962073386282967 0.523933868384201 0.402924976575534 0.926855827944758 0.9832478091111 0.0155098009693189 0.136822583414208 0.0969754104141568 0.956509722060247 0.488283288270535 0.369124043182327 0.916573897348382 0.980728115738518 0.026377935811519 0.214202266095535 0.155889518272912 0.974241888365214 0.621349724052896 0.501544989277833 0.949733279185332 0.988702416072172 0.0325305466332283 0.252789901806092 0.186465083122009 0.979141222198239 0.67068217814255 0.555315400876989 0.959098574506385 0.990877034258655 0.0222951868249063 0.186620543931564 0.134530927874581 0.969544753411433 0.580040436508294 0.458554889672169 0.940838264219762 0.986605985527474 0.0383358428969553 0.28627121851956 0.213673909091132 0.982348499819524 0.707132214589971 0.596859187810376 0.965278356043764 0.992293997285038
193301 0.00752220222629362 0.021282159502323 0.0985438513550378 0.722658203883777 0.456592035861983 0.200047944043306 0.605325411510836 0.921492677341893 0.0270086818002578 0.0737648817632314 0.285900010611766 0.9051509116211 0.754740813166751 0.478047662405192 0.848878701207936 0.977266767661298 0.0754952212552719 0.189814275899972 0.540820711045049 0.965604963189838 0.90052636215693 0.729317397740501 0.94293796157467 0.992154663800504 0.0572391071417323 0.148349673008498 0.466863791357549 0.954281516976595 0.870647989948188 0.667028445127411 0.924733813857856 0.989476584631927 0.0281998941073434 0.0768553781193713 0.295047103973793 0.908893559041402 0.762863597162701 0.48913147531017 0.854484826005616 0.978232231223519 0.0590595487923577 0.152598777906603 0.475146080924568 0.955710092034768 0.874345773415551 0.674370041131046 0.927015058062638 0.989817147084969 0.0779018635138798 0.195096147147051 0.549248343328168 0.966716053193484 0.903529705387695 0.735974382645576 0.944739376805192 0.992414835071292 0.023169609812078 0.0637149890275035 0.254902189789661 0.890763125863033 0.724482029125122 0.439024853749862 0.82758090297244 0.973498039245193 0.0400614463754724 0.106930683578935 0.375751876327584 0.934842859612653 0.822272562175242 0.579298935402863 0.894125852791149 0.984763292026444 0.0825001395922188 0.205073534609852 0.564632235066626 0.968664872551704 0.908829256913315 0.747910383587085 0.947905618697304 0.992870054359579 0.0662251090385121 0.169073998573652 0.505664814669497 0.960602399864508 0.887164550989358 0.700603903608802 0.934861010018799 0.990977522730568 0.0437804255876054 0.116106438591086 0.39772225145645 0.940264270035753 0.835411346599158 0.601699212541647 0.902582086405144 0.986092856168641 0.0822819608652324 0.204603487105602 0.563922693886036 0.968577158847403 0.90858985636418 0.747365893476958 0.947762929082388 0.992849595969929 0.0442281549049218 0.11720316522927 0.400274445933168 0.94085927135019 0.836869545400508 0.604247126983042 0.903513907949325 0.986238060237429 0.0721215881694847 0.182339655834625 0.528541104148948 0.963927459299761 0.896016663813521 0.719463847750153 0.940223387251678 0.991760985040495 0.0311676596839823 0.0844984306560121 0.316939046747891 0.917080183115838 0.781010544671278 0.514905680829437 0.866844237943836 0.980323123315628 0.0746718971352806 0.187997749434237 0.537875148403117 0.965209030237814 0.899459289466274 0.72697056756255 0.942296693761428 0.992061840972155 0.0410705984127317 0.109432253504802 0.381853367777705 0.93640459585359 0.826030353178233 0.585605030943708 0.896555533787306 0.985147507227152 0.0628217749455098 0.161298216088211 0.491566853691477 0.958411744371152 0.881394652630455 0.688642229258843 0.931341338852038 0.990459063612028 0.0683618735775173 0.173911157013186 0.514172887821144 0.9618708899253 0.890528068501451 0.707696309529279 0.936903860437374 0.991276901709176 0.06044051329826 0.155804767147876 0.481279863376437 0.956739033107519 0.877021733865141 0.679744843614717 0.92866087925693 0.990061954222371 0.0358244781287794 0.0963312146294832 0.348916329856613 0.927397939453118 0.804653003788121 0.550751868520015 0.882612759362478 0.982918105048704 0.0355354910838328 0.0956025316506349 0.347010695323009 0.926830382877242 0.803329392853953 0.548672843595696 0.881739745253593 0.982776509120452 0.0731367010981103 0.184597461620052 0.532295016745176 0.964447866636042 0.89741253003403 0.722495727978938 0.941064857526806 0.991883227972947 0.0268721470442878 0.0734098172475085 0.284837853851806 0.904702815701642 0.753775431275877 0.476748235582085 0.848209339885974 0.977150768552008 0.038729134760826 0.10361456123005 0.367529931758735 0.932665088057305 0.817068558867834 0.570694900024873 0.890746227884824 0.984225876130973 0.0290148853142145 0.078962281174922 0.301183976245568 0.911293289015605 0.768128461778333 0.496462260762956 0.858093920313691 0.978848094542396 0.0140500268169134 0.039278402121711 0.170491859583869 0.830482414432629 0.61237211886827 0.319813208582967 0.74251258429006 0.956651510301931 0.029622080429672 0.0805280393267007 0.305693695191508 0.913003024138121 0.771906901579423 0.501796342389856 0.860672252942655 0.979285373828221 0.0804143249080613 0.200566187860675 0.557767156662468 0.967807525312821 0.906492808744994 0.742617934555846 0.946511649614569 0.992669963433996 0.0541438392930617 0.141064710372877 0.452243431032569 0.951643281068977 0.863872039381757 0.65382711501734 0.920532485175951 0.988845579605449 0.0545536760512395 0.142033687664673 0.454219559692131 0.952008926066666 0.864807075447597 0.655629773702769 0.92111387140997 0.988933194058291 0.0769959768169507 0.193112867642511 0.546107515073326 0.966305680876211 0.902418919122402 0.733503359129609 0.944073719976894 0.9923187966636 0.0784158400257568 0.196218803812696 0.551013820688983 0.96694482307172 0.904149711944407 0.737358225977962 0.945110621923539 0.992468346188931 0.056882106744546 0.147513330725706 0.46521266172038 0.953991163098665 0.869898900928435 0.665553141741122 0.924270697029955 0.989407270262411 0.0384074952103872 0.102811691692976 0.365515957105783 0.93211830000969 0.815768500146563 0.568568443629955 0.889899224880812 0.984090641465726 0.0559129936973106 0.145237901809802 0.460684928490209 0.953185201674129 0.867823947727897 0.661487357027881 0.922986135690996 0.98921469780944 0.0767235046862291 0.192515188844034 0.545155457050888 0.96618042301863 0.90208023031066 0.732752015131326 0.943870615984704 0.992289470334379 0.0325696211977742 0.0880811847193574 0.326858647572154 0.920471304575165 0.788684178806614 0.526247720797471 0.872003086075116 0.98118091140404 0.0752841572363421 0.189349065727115 0.540068685249914 0.965504258099821 0.900254796470062 0.728719231327288 0.942774822983346 0.992131059993483 0.0812109365842289 0.202291229241238 0.56041076683853 0.96813998000668 0.907397879898737 0.744662390012023 0.947051996906826 0.992747585452447 0.0721698203067565 0.182447104177604 0.528720643608994 0.963952504365763 0.896083776121438 0.719609251426274 0.940263870081515 0.991766870423091 0.0579032904813311 0.149902970825034 0.469911951954622 0.954812637574572 0.872020397185534 0.669741744268563 0.925581427066621 0.989603291751512 0.0535328714095746 0.139617693315696 0.449274010979408 0.951088335450523 0.862455408405371 0.651107431024601 0.919650654379924 0.988712506656254 0.0703928806310451 0.178477253359655 0.522027239688139 0.963008051110745 0.893557497122975 0.714161272394002 0.938738212640794 0.991544768289881 0.0692159388983724 0.175835000797496 0.517502795305459 0.962356883520921 0.891821127251312 0.710446758270237 0.93768746800285 0.991391440778838 0.0520699862494765 0.136140755970439 0.442047613300866 0.949709474572571 0.85894847219943 0.64443341862235 0.917462450021616 0.988381345581501 0.0509299072636749 0.133419016810436 0.436298947181263 0.948582932902588 0.856096886073733 0.639067385227011 0.915677689351873 0.988110234660044 0.0356101062306963 0.0957907449755649 0.347503679469682 0.926977738789478 0.803672781709859 0.549211359402148 0.881966344416504 0.98281328471272 0.0174464315095579 0.0484735919575181 0.203885607532773 0.85924238196027 0.663125968120353 0.369428630249815 0.782284709014061 0.964910346967745 0.0189399842087515 0.0524814404299844 0.217801841574307 0.869060005481114 0.681552846594464 0.389121269237676 0.796196853859371 0.967635403554185 0.0822535522710921 0.20454225875771 0.563830160681889 0.96856570476381 0.908558600382328 0.747294842545231 0.947744297239747 0.992846924202275 0.037387468845285 0.100259556660775 0.359052382285783 0.93032652952099 0.811526595434225 0.561692930289823 0.887128005359704 0.983646638322169 0.0642438357276228 0.164558017324218 0.497541715461398 0.959354098520661 0.883870691798383 0.69374402979437 0.93285411116519 0.990682312814893 0.0558490474905162 0.145087496821153 0.460383801565656 0.953131086035526 0.867684855843491 0.661215897445206 0.922899935043568 0.989201758705707 0.0796150778584736 0.198830946016326 0.555087335377875 0.967467521116358 0.905568409045091 0.740537190436211 0.945959285864879 0.992590536135504 0.0735402326413526 0.185492900928838 0.533772985969808 0.964650902447029 0.897957894824194 0.723684656762859 0.941393317347918 0.99193089318921 0.0787884470007481 0.197031497598524 0.552286299858128 0.967108870071186 0.904594651356426 0.738353359823425 0.945376906945033 0.992506706068774 0.0573534588706369 0.148617350833466 0.467390778331367 0.95437379363919 0.870886230764023 0.66749848963587 0.924881034038271 0.989498606464745 0.0697433511548224 0.177020321201387 0.519539423627327 0.96265129384779 0.892605640979688 0.71212201477308 0.938162422387371 0.991460784074979 0.0602635189818301 0.155394695601226 0.480500737341494 0.956609669672461 0.876684716443373 0.679065032830662 0.928453832412271 0.99003119818187 0.00253163062762352 0.00722909998265115 0.0353140779189597 0.465971326621935 0.219585897700968 0.0772717838714897 0.339324360183008 0.797184880466628 0.0188500285738318 0.0522406622188783 0.216976279314321 0.868506825648219 0.680498737696162 0.387968420930969 0.795408317367492 0.967483091468815 0.0190226448949857 0.0527026238109772 0.218559054680632 0.869564325911967 0.682515527675725 0.390176990305742 0.796916230092607 0.967774135582851 0.0574314482323432 0.148799851313936 0.467749666290398 0.954436526938937 0.871048244370331 0.66781837082654 0.924981130607888 0.989513575899803 0.061628285163944 0.15855037711913 0.486455995297666 0.957588808111145 0.879239748194384 0.684239879698052 0.930021852459851 0.990263828310195 0.0259606421968536 0.0710349813066007 0.277672927897136 0.90160276389789 0.747137911812465 0.467914371085743 0.84358925730741 0.976345855570265 0.0800015538163452 0.199670585440122 0.556386625134598 0.967632748596498 0.906017473256405 0.741547067254071 0.946227678931214 0.9926291397855 0.0591061863654067 0.152707292895031 0.47535529825073 0.955745588731827 0.874437913147535 0.67455423793638 0.927071797823457 0.9898255992704 0.0821463231829514 0.20431109973733 0.563480588904827 0.968522402044543 0.908440448376479 0.74702633790794 0.947673861291448 0.992836823013802 0.0532124030722463 0.138857493931432 0.44770511428912 0.950792421885438 0.861701242391873 0.649665156229173 0.919180706208841 0.988641499345743 0.0378890512996025 0.10151566588312 0.362245408775627 0.931218799482435 0.813635500641972 0.565099209702498 0.888507195816142 0.983867907504325 0.042756918496156 0.113592942872609 0.391814742088597 0.938860286637271 0.831983342350503 0.595758910333705 0.900386277611909 0.985749668705476 0.0728142945630231 0.183881184866056 0.531108355837559 0.96428409368544 0.89697294270434 0.721539192455245 0.940799981201929 0.991844768922296 0.0636129465174898 0.163113736243704 0.494906186549243 0.958941000096245 0.882784162946568 0.691499520862176 0.932190720901 0.990584489012368 0.0414916512534376 0.110473405056515 0.38436772901883 0.937035220434309 0.827553911296393 0.588184422303357 0.897538071866122 0.985302373956694 0.0685422284480542 0.174317872843054 0.514879383730654 0.961974485838766 0.890803495871409 0.708281048881018 0.93707085318858 0.991301324700447 0.0824629481902968 0.204993432383246 0.564511424007864 0.968649952304739 0.908788528638363 0.747817715885425 0.947881345748163 0.992866574555492 0.0692133053011147 0.175829076788673 0.517492588031541 0.962355402599912 0.891817183322007 0.710438348857628 0.937685079403894 0.991391091890608 0.0146916135451377 0.0410240938216115 0.176994837011682 0.836765158122688 0.623069625976671 0.329747589769997 0.751078470837131 0.958491830457324 0.05874173989036 0.15185885525908 0.473716482526243 0.955466772219047 0.873714519961929 0.673109760229457 0.926626196556957 0.989759196726176 0.082385551756203 0.204826706286064 0.564259828903649 0.96861886110981 0.908703665707279 0.747624677139227 0.947830766743174 0.992859322984032 0.0202096548445489 0.0558715609161192 0.22928688402574 0.87640879227348 0.695740856462872 0.404963164179457 0.806725518239755 0.969645049651662 0.0386041379203706 0.103302653836878 0.366748613712389 0.932453599476174 0.816565407415311 0.569870834253436 0.890418547808834 0.984173583999044 0.0699223253340835 0.177422082888503 0.520227160825073 0.962750231346625 0.892869481310676 0.712686534004467 0.938322075039054 0.991484079759406 0.0812566151850521 0.20239000984738 0.560561534635277 0.968158852570949 0.90744929391671 0.744778743742056 0.94708267834601 0.992751990611919 0.0157457516901996 0.0438834651667219 0.187478574909256 0.846149895402603 0.639446356542069 0.345481062141896 0.764000116764832 0.961202711875767 0.0354966015279308 0.0955044149932654 0.34675348590817 0.926753353762553 0.803149962439814 0.54839169087578 0.881621310040179 0.982757281417359 0.0234425081557562 0.0644339419171656 0.257185884667178 0.89192423994604 0.726868650529073 0.441979622714895 0.829284891950372 0.973805597887292 0.0450149436482132 0.119126326529199 0.404713055683654 0.94187792954988 0.839373563866858 0.608652070806976 0.905110940341688 0.986486326620128 0.0825311184802834 0.205140249061751 0.564732821958221 0.968677290580757 0.908863156630944 0.747987525676969 0.947925821300127 0.992872950515808 0.0510868401687982 0.133794295095283 0.43709645107327 0.948740825429172 0.856495821059784 0.639814843794561 0.915927672287605 0.988148262536964 0.0610052291429218 0.157111508159456 0.483752126112531 0.957146989260678 0.878085641363392 0.681896402112998 0.9293140532517 0.990158903486819 0.0443710984625227 0.117552952888817 0.401085219134126 0.941046860663891 0.837329952324697 0.605054229219237 0.903807842741693 0.986283810303982 0.052535630809284 0.137249363005458 0.444365873322026 0.95015626670595 0.860082809909513 0.646583077645795 0.918171047292054 0.988488732619964 0.00235912882221321 0.00673868150517199 0.0329816853932723 0.448416792842997 0.207703300854419 0.0723761161797462 0.323649416889439 0.785506225848654 0.0426117949244994 0.113235832080792 0.390968754807173 0.938656105413914 0.831486300070288 0.594903306478859 0.900067285429466 0.985699693397816 0.0591905442063819 0.152903531068634 0.475733358840073 0.95580965958289 0.874604255416534 0.674886929775644 0.927174218906654 0.989840854077611 0.0683960545278862 0.173988256684005 0.514306920267997 0.961890563721299 0.890580366097668 0.707807292197474 0.936935572051394 0.991281540167035 0.00933087820209597 0.0263116363371819 0.119600841268135 0.764043982749506 0.510804362463641 0.237089955666759 0.655882575922798 0.935841957958044 0.0335112704254648 0.0904776777084011 0.333376733772403 0.922602469267148 0.793554835251668 0.53359011382985 0.875257056947593 0.981717527472505 0.0374579754053297 0.100436258668546 0.35950294858993 0.93045329346304 0.811825785129969 0.562174748849971 0.887323845660638 0.983678093616764 0.0760400068873965 0.191013562908502 0.542752048218123 0.965862408734053 0.901221088366638 0.730850472071661 0.943355115974209 0.99221498801558 0.0418596815888604 0.111382201316204 0.386550556824473 0.937576717738057 0.828864990539776 0.590414662824093 0.898382408359347 0.985435225643477
193321 0.011301679212877 0.0402175265642198 0.117044898648061 0.758260623100954 0.487149246812173 0.289103649571025 0.675112577935016 0.992286062366124 0.0275475461342613 0.0940741999282951 0.247277298305765 0.886018045620485 0.701848511199609 0.501947201404072 0.837389417989727 0.996872886438133 0.0714893367116082 0.220114471528463 0.471702178539949 0.954807186273879 0.864828868819936 0.732562546194284 0.933317637321445 0.998847175797229 0.0380097158855074 0.126515186241943 0.314224772625269 0.915555954973754 0.766537302865733 0.584320237883058 0.87779103112132 0.997756020778633 0.0334271372669308 0.112510067424977 0.28624995442323 0.904669189130146 0.741855500332953 0.551642168414659 0.862765293528849 0.997437054785165 0.0654697679701456 0.204334364178495 0.448252380573341 0.950553322804897 0.853405944674431 0.71366292730457 0.927195263202471 0.998733163882902 0.0576637669946503 0.183217484142881 0.415078028524021 0.943793329717673 0.835660836776409 0.685241023099536 0.917519016198612 0.998549922966626 0.0136209298904917 0.0481815102551154 0.138034455219343 0.79119963876261 0.534343446174457 0.32943610020977 0.715124722415153 0.99360604277503 0.0384885954910594 0.127960812205309 0.317036770714189 0.916556996510514 0.768858904708447 0.587478692150276 0.879180679125327 0.997784979500229 0.0653096180056115 0.203908645613552 0.447604356528263 0.950430008459918 0.853077803030977 0.713127129552417 0.927018169046381 0.998729843984358 0.0724371491723898 0.222560452224297 0.475240246746162 0.955415651693819 0.866479371920976 0.735333829615795 0.934195492580425 0.998863402988509 0.0470016750590426 0.153112391405937 0.363846291088287 0.931193891716798 0.803859567549766 0.636976839563742 0.899656051696699 0.99820147937596 0.068685134058581 0.212816601651282 0.460993560490242 0.952913610618002 0.859719111443135 0.724048235802879 0.930589107567039 0.998796546736816 0.0640320271544288 0.200501371888484 0.44238784467495 0.949425377751463 0.850410680990709 0.708786708988794 0.925576207413098 0.998702765765738 0.00805059382788981 0.0288914626679577 0.0860218716427276 0.690119632341594 0.402778171073473 0.224048115882296 0.596020858036584 0.989169445049922 0.0286168451156198 0.0974670079483664 0.254642330301584 0.889915615860217 0.709982312054453 0.511740619576202 0.842654527228707 0.996992683080984 0.0698598633683084 0.215885001370723 0.465524097241082 0.953724444412101 0.861902193355401 0.727673865871455 0.931756841110792 0.998818250209811 0.0480296437424919 0.156081008770348 0.369119899817707 0.932635068036869 0.807416232758467 0.642212743065606 0.901688061912517 0.99824180021451 0.0155943903054258 0.0548836467544951 0.155197342837014 0.812978052198702 0.568294673332399 0.360445702191779 0.742253043668334 0.99442179173849 0.0290909420845382 0.0989655395581294 0.25786695549367 0.891562246574938 0.713453747828895 0.515967223334002 0.844884864834065 0.997042988168199 0.0648895284432212 0.20279047017411 0.445898330744416 0.950103804370614 0.852210573952387 0.711712984795951 0.926549805567553 0.998721057790614 0.0293407655003574 0.0997537712156452 0.259556214919163 0.892410896397635 0.715251113423299 0.518166740998445 0.846035734203536 0.997068844169272 0.0387366859118342 0.128708423867609 0.318485610055765 0.91706670744345 0.770044471614392 0.589097392946726 0.879888783480332 0.997799701073102 0.0541084839504998 0.173345124036471 0.3988124480657 0.940108911226396 0.826193544298229 0.670524815489493 0.912272375997853 0.998448969816975 0.0415223642998709 0.137041843259358 0.33439068552566 0.922405676539863 0.78260456193347 0.606490180934202 0.887327085988079 0.997952950297667 0.00303778007622595 0.0110463029439183 0.0341295982732498 0.455373825120534 0.2020449181622 0.0978019720379391 0.35646342993833 0.971662836523822 0.0164478915093831 0.0577613251161219 0.16243075757177 0.821072625764703 0.581528275323029 0.373021367100374 0.752476704427878 0.994714283005656 0.0166876201703727 0.0585673429058219 0.164442455897974 0.823224034908302 0.585104524369073 0.376468912866993 0.755207003788396 0.99479108349201 0.019416028953797 0.067671811027613 0.186740828436647 0.844559947301119 0.621983160094001 0.413296881094426 0.782584109592266 0.99553215515907 0.0607569863922218 0.191675767987518 0.428623126330255 0.946668040675361 0.843146890240074 0.697095406145026 0.921625944632188 0.998628158399967 0.0453172039712327 0.148216512297191 0.35503693991992 0.928701527703469 0.797756533184245 0.628083597717756 0.896148697864359 0.998131461088478 0.0522145966351769 0.168019092375154 0.389825725123588 0.937954815478507 0.820723590001621 0.662159045805374 0.909213772010676 0.998389589683302 0.0628828480540889 0.197419585825003 0.437623237129296 0.9484887665082 0.847934073398439 0.704779344115388 0.924233170725393 0.998677470562018 0.0308703874163862 0.104558813155636 0.269752276204882 0.897339230832907 0.725801173374906 0.531233178411162 0.852737830952085 0.997218056346787 0.0657548616708884 0.20509144902358 0.44940276396968 0.95077143484269 0.853986754415529 0.71461225125073 0.927508551343831 0.99873903389313 0.0235143941641251 0.0811135069467395 0.218295683570841 0.86855674013668 0.666784247037301 0.461414200597211 0.814042043140458 0.996323362793874 0.0627760822778815 0.197132447846806 0.437177038042535 0.948400104511197 0.847700126050372 0.704401935988405 0.924106100173434 0.998675073531716 0.0647634369271269 0.202454428746428 0.445384502919856 0.950005111351703 0.851948424035459 0.71128604913649 0.926408132151278 0.998718398370009 0.0118302598666617 0.0420409982202532 0.121909291131426 0.766635715926671 0.498707442138931 0.298699739543728 0.68517229755125 0.992632095446962 0.0617899389302168 0.194473660427052 0.433026871025838 0.947567501648546 0.845507342082078 0.700874001952085 0.922913357598423 0.998652542290953 0.0728902549350619 0.223726107316186 0.476917468625364 0.95570120771858 0.867255408429849 0.736640423889885 0.934607658185737 0.998871011552353 0.0493120722114651 0.159764307940738 0.375593128343072 0.934354567565013 0.811686593098872 0.648551820012267 0.904116276243244 0.998289749408033 0.049414955830439 0.160058838681091 0.376107443643442 0.934488914730909 0.812021480338735 0.649051382960484 0.904306169799406 0.998293488514483 0.0480435132097462 0.156120963075161 0.369190531407171 0.932654120717407 0.807463389535484 0.642282430184094 0.901714944874758 0.998242332452417 0.0727371883318683 0.223332593595933 0.476351892717742 0.955605121048313 0.866994176772769 0.736200337522142 0.93446895559989 0.998868451843421 0.0615850983817228 0.193919874046429 0.432158219755829 0.947391397254102 0.845044505548909 0.700131540333151 0.922661206075622 0.998647771749374 0.0530119296186593 0.170267112698193 0.393637315807672 0.938879245243582 0.823065194182734 0.665728200326934 0.910525573809065 0.998415105165983 0.0303667262078677 0.102980651930751 0.266422615620741 0.895765402122755 0.722411103344038 0.527005222498894 0.850594090419154 0.997170580092027 0.0565622248561303 0.180176092570853 0.410120354130705 0.942698291392259 0.832832264020625 0.680812343238953 0.915957674424821 0.998519999177672 0.0175963342190871 0.0616136946287003 0.171989771615225 0.830938496656679 0.598137796967881 0.389214524544971 0.765042541471598 0.995063298231803 0.0130733972847764 0.0463099404135898 0.133160917148286 0.784246807585576 0.523983417861739 0.320316063897785 0.706578137029413 0.993336365878953 0.0420921139773625 0.138732554687276 0.337563732765666 0.923417557548883 0.785014631308532 0.609879409915745 0.888741238421473 0.997981800733311 0.0438100722480444 0.143802694652659 0.346972974875452 0.926321619696295 0.791984757159534 0.619777457587084 0.892807609400069 0.998064259614988 0.0217292206354519 0.0752926752907333 0.204824817178098 0.859056588506092 0.648600912749113 0.441412365771976 0.801502261877704 0.996015265974105 0.0662673582436877 0.206449957737081 0.451460474222899 0.95115905002865 0.855020227343856 0.71630449712753 0.928065475245224 0.998749459238037 0.0710600557002358 0.219003224506327 0.470086385502015 0.954526522331708 0.864068959813826 0.731290094925279 0.932912892488243 0.99883968396379 0.026782011185473 0.0916341241166333 0.241924651384355 0.883059491482541 0.695751115888458 0.494704925303385 0.833405972566601 0.996781265026609 0.0534927780872243 0.171618785906036 0.395916105317153 0.939424273555035 0.824449863600527 0.667847271147951 0.911299551877655 0.998430125745975 0.0342364508039864 0.115006261758327 0.291335446090431 0.906783312255723 0.746568812343163 0.55775812133121 0.865670721797299 0.997499578606643 0.0111472966116044 0.0396840033834313 0.115614959188181 0.755701667331347 0.483674611017351 0.28625314623233 0.672054122560246 0.992178853404294 0.03835317690441 0.127552354610963 0.316243645743634 0.916276234176871 0.768206859300189 0.586590097679293 0.878790787076234 0.997776863656564 0.015243382099747 0.0536965302190873 0.152189862142856 0.809436958168758 0.562613223241657 0.355132821215978 0.737804715435844 0.994292052738523 0.0116027593203085 0.0412567889783844 0.119821610112504 0.763102202826625 0.4937957827349 0.294600278508337 0.680918686240398 0.992486998449002 0.071969346283828 0.221354508627412 0.473499034905156 0.955117243253235 0.865669395409351 0.733972540912664 0.933764901347987 0.998855447238157 0.0651169734925874 0.203396138057355 0.44682312358615 0.950280912624207 0.852681279646027 0.712480200073175 0.926804078567431 0.998725828869125 0.0593509975553536 0.187846078110188 0.422533927969662 0.945396362135689 0.839824447364775 0.691810118284925 0.919807729572533 0.998593606763156 0.0243251700365023 0.0837399853492637 0.224279965933878 0.87247116978192 0.674455350042686 0.470055582496605 0.819242076155977 0.99644841307812 0.0270905887619529 0.0926188056187468 0.244090353813221 0.88426977062545 0.698237498472422 0.497648012513213 0.835034141456973 0.996818817386898 0.0271418467860259 0.0927822253984734 0.244449034733809 0.884468462097435 0.698646733657114 0.498133752835205 0.83530161908081 0.996824972805198 0.0677396370725417 0.210335134685255 0.457299403593843 0.952241619864902 0.857915413845984 0.721066089166247 0.929622044516838 0.998778532362779 0.0233642675150375 0.0806260045206412 0.217178565069706 0.867806153511043 0.66532543470462 0.459784719946946 0.813047164102842 0.996299259279975 0.0462383650438087 0.150898697227954 0.35988052799639 0.93008533951852 0.801137614652373 0.63299630078254 0.898094990912894 0.998170381805855 0.0689686391872418 0.21355860476624 0.462092910505188 0.953111695766751 0.860251755153173 0.724931199185555 0.930874295663135 0.998801852175446 0.0680972394068709 0.211274910709842 0.458701649626272 0.952497860036012 0.858602597441848 0.722200820147063 0.929990723925292 0.998785404435888 0.0630466050144033 0.197859725111166 0.438306439547774 0.948624204444425 0.848291610619909 0.705356508594419 0.924427302244429 0.9986811313651 0.0157997473109175 0.0555771796795782 0.156947980651552 0.814990526940115 0.571552506516522 0.363515328099308 0.744787654675443 0.994495037524971 0.0423127299093762 0.139385984910093 0.33878528126077 0.923802637128239 0.785934312344898 0.611177210909971 0.889279774389208 0.997992763836811 0.0155020339109919 0.0545715024636033 0.154407884977478 0.812058906588898 0.566813751986025 0.35905592963246 0.74109700380402 0.994388221463145 0.0708272727239309 0.218399742365744 0.469206690077931 0.954372976029512 0.863653603048103 0.730595512587694 0.932691511586874 0.998835583496425 0.00701195910418952 0.0252324704407334 0.0756914809387429 0.659598028367427 0.369799305953543 0.200783458346222 0.562111810264594 0.987572266249965 0.068937360194904 0.213476786397561 0.461971807049648 0.953089917054542 0.860193171540813 0.724834033324084 0.930842937560864 0.9988012689677 0.00802762476532141 0.0288107597629122 0.0857956844911287 0.689503325324501 0.402085510001403 0.223547768288574 0.595327142675811 0.989138543908583 0.0394343452389161 0.130805999264526 0.32253111796476 0.91846861582138 0.773317335948833 0.593586389098957 0.881838174060632 0.997840109230409 0.0565649366092322 0.180183598862173 0.410132647681274 0.942701036321388 0.832839338643122 0.680823385808243 0.915961586119069 0.998520074272207 0.0267142727596868 0.0914177660801941 0.241447762526695 0.882790521227162 0.695200028602926 0.494054493849583 0.833044388581706 0.996772905858499 0.0123155148761269 0.0437106267617814 0.126332530906022 0.773836327868375 0.50887910075571 0.30729268644109 0.693882835722098 0.99292380175201 0.0368640996139834 0.123043201265169 0.30741440027964 0.913065173290814 0.760799408856475 0.576577730961943 0.874339213091017 0.997683697756806 0.0702516374118364 0.216904718190781 0.467020660386004 0.953989127315203 0.86261641880942 0.728863919672953 0.932138231957089 0.998825327156154 0.0401480549665694 0.132944538750353 0.326626274630899 0.919856569529971 0.776575191859994 0.59808482022769 0.883770795938043 0.99787999703718 0.072788221541444 0.223463823024094 0.47654057379778 0.95563719960761 0.867081377367387 0.736347211823657 0.934515260016735 0.998869306458678 0.0629958736606328 0.197723406621391 0.438094937761833 0.94858231737816 0.848181013325366 0.705177924852035 0.924367260149085 0.998679999292572 0.0403175269311727 0.133451260198661 0.327592302342497 0.920179523198953 0.777335762878195 0.599139357631942 0.884220861466732 0.997889261463827 0.0581159973619207 0.184461628019107 0.417092627387869 0.944231582333519 0.836796420139495 0.687026728841049 0.918144365893519 0.998561880020703 0.0382024647253686 0.127097452883092 0.315359043514347 0.915961627888537 0.76747705344394 0.585596933532108 0.878354023321823 0.997767763750035 0.0470655351842151 0.153297230876172 0.364176134772312 0.931285123105712 0.804084112470894 0.637306234658302 0.899784599413647 0.998204035426109 0.0301731337848866 0.102373010034681 0.265135627758797 0.895148001350445 0.721086609487287 0.525360947101893 0.849754008911696 0.997151911173616 0.0428512847008106 0.140978203606465 0.341750756689593 0.924727326711653 0.788148413193814 0.614311816567403 0.89057378907069 0.998019053174071 0.0457986880485192 0.149619934923665 0.357576589017334 0.929431266268488 0.799537201260177 0.630666541291966 0.897174724823775 0.99815199958379 0.0649035174314933 0.202827739795811 0.445955286278232 0.950114731312602 0.852239604834149 0.71176027966003 0.926565492001437 0.998721352199157 0.00630134735311119 0.0227175852308042 0.0685008370536177 0.635047914666319 0.345100316672488 0.184075781605169 0.535482293031974 0.986180381598416 0.0451821084993246 0.147822160373208 0.354321213254269 0.928494191750173 0.797251540518688 0.62735284169438 0.895857313668971 0.998125619882088 0.0581961236292668 0.18468179486451 0.41744832889752 0.944308563712028 0.836996101050285 0.687341187132903 0.918254239897891 0.998563979223755 0.054925272195482 0.175627635764064 0.402617835857143 0.940994935102066 0.828457312576596 0.674016129653403 0.913532334442907 0.998473317219934 0.0266721357334965 0.0912831426789262 0.241150842144133 0.882622600806529 0.69485625254555 0.493649090046521 0.832818696032812 0.996767684646596
193341 0.00842528318819209 0.0279731642118311 0.0381387153161186 0.866228372466764 0.418351723929993 0.281869152958841 0.832245049101253 0.99826346439101 0.0196794003522837 0.0636620521796991 0.0856542173679123 0.938645219159082 0.629531289773987 0.481144233907221 0.921389140362995 0.999264243353069 0.0503853918593777 0.15233086281271 0.198461472347604 0.975866309430501 0.817896243479187 0.710228373313175 0.968729943994119 0.999721503745084 0.0313220475862483 0.0987055768349331 0.131108495486277 0.961001836417255 0.732413790359458 0.598985169601123 0.949696599799463 0.999543092410982 0.0182674392698215 0.0592852566821613 0.079894461626564 0.934126337667818 0.611664691579959 0.462234478561865 0.915713445197216 0.999206278295154 0.0426175676059409 0.131014669828651 0.171999884370128 0.971366746630941 0.790273938850396 0.672807817547069 0.962950368932197 0.999668067181164 0.0382505018701372 0.118712645907677 0.15654270104136 0.968061220029164 0.770991189628765 0.647541740045363 0.958714521290514 0.999628498100484 0.00754068584141093 0.0250881006920283 0.0342421431558294 0.852732952712932 0.391417177512263 0.259796889595043 0.816049298436071 0.998058419479504 0.034464032623369 0.107854352176093 0.142784821096779 0.964542004699556 0.751335315326727 0.622478432994655 0.954214137578247 0.999586076445299 0.0522258340626678 0.157278350582775 0.204545681419289 0.976741076860421 0.823461066891607 0.717948754025878 0.969855391013803 0.99973183593294 0.0523269215709007 0.157548975120944 0.204877864663469 0.97678738497347 0.823757486760964 0.718361743190431 0.969914986142736 0.999732382384641 0.0249114664046306 0.0796376379751275 0.106520761318054 0.951147874158043 0.683805012276557 0.54131764444664 0.937172811471566 0.999421782613236 0.0534392013809478 0.160519045796377 0.208519326040224 0.977285627889124 0.826958518305259 0.722832953962529 0.970556293906554 0.999738258584525 0.0408969153323144 0.126195487295319 0.16596104249571 0.970146001781325 0.783056837687756 0.663270836340144 0.961385066119677 0.999653485191544 0.0421905283053377 0.129821978406959 0.170507293483263 0.971072785501831 0.788525559762413 0.670488492199269 0.962573330917351 0.999664559081548 0.0195530263060302 0.0632714665118264 0.0851409722240422 0.938265685742051 0.62799743169281 0.479503966598204 0.920911856899166 0.999259396183503 0.0534445959108161 0.160533416485213 0.208536926522705 0.977287995032644 0.826973777908926 0.722854318508266 0.970559341211087 0.999738286488114 0.0437786699016367 0.134246418814863 0.176037814812514 0.972137864953757 0.794892249369105 0.678962006957613 0.963939733235845 0.999677259656518 0.015236946638117 0.049795223571669 0.0673415896548717 0.921824160242957 0.567052625615384 0.416822898417748 0.900339452370082 0.999045630166259 0.0267276334563725 0.0850954211535065 0.113593527275646 0.954396979256524 0.699211904026868 0.559191737573755 0.941294015920164 0.99946205512283 0.0319196692883995 0.100455540947444 0.133347940615849 0.961726746955326 0.736221473228312 0.60366407568052 0.950620857851308 0.999551919597251 0.0181870780815097 0.059035302752577 0.0795649659279846 0.933849465750992 0.610597476120369 0.461118397785541 0.915366194285027 0.999202708756554 0.0452561849195373 0.138335478112813 0.181133488008977 0.973063524154936 0.800498053100392 0.68648661779696 0.965127987499936 0.999688275389291 0.0114789164559746 0.0378412915381579 0.051403313476763 0.898473170629332 0.495704065447319 0.349133636642254 0.871465831111491 0.998728752319121 0.0194786941561525 0.0630416221398806 0.0848388784037165 0.938040292512299 0.627089468610526 0.478534521002421 0.920628464288311 0.99925651576442 0.00667054369973342 0.022238481906159 0.0303851734587655 0.8365406400777 0.362426652855487 0.236762337030616 0.796784754973713 0.997803785234557 0.0081652126436412 0.0271261992853947 0.0369956748096775 0.862522141448254 0.410678798958741 0.275513721517183 0.827784474103174 0.998207783924095 0.00627972268912717 0.0209547911866881 0.0286450012950708 0.828060249508489 0.348505231485624 0.225957204230355 0.786767543456037 0.997666506166383 0.00361671048680329 0.0121446483468847 0.0166566269155883 0.734486244468236 0.235042613627081 0.143598424040277 0.679421112956896 0.995944490690133 0.0494960800876061 0.149926278656878 0.195496643979561 0.975420907957467 0.815087842159252 0.70635566187749 0.968157134302091 0.999716235912635 0.0492104814695686 0.149152118896596 0.194541027477732 0.975274542936477 0.81416861171997 0.705091473859365 0.96796893494301 0.999714503792543 0.0483719820213327 0.146873767694029 0.191725576377573 0.974835102516963 0.811419521225893 0.701320717172583 0.967403993066552 0.999709300256241 0.0243064557303084 0.0778095828481313 0.104145441554027 0.949963230826073 0.678329896702926 0.53505286082058 0.935672198478261 0.999407031292756 0.0265136418807123 0.0844546656490892 0.112764633782976 0.954036191858915 0.697472179718662 0.55715507671995 0.940835990910305 0.999457596558399 0.0522985091204611 0.157472922989325 0.204784519502994 0.976774386894503 0.823674266894495 0.718245778554457 0.969898258404082 0.999732229007998 0.015338624175764 0.0501157756024434 0.0677670391270558 0.922309511445395 0.568710046771783 0.418465631965253 0.900943857115079 0.999052048343194 0.0495507618398224 0.15007439444874 0.195679416617189 0.975448744062339 0.815262867649613 0.706596558839873 0.968192928466263 0.999716565273878 0.0524314617510608 0.157828720830698 0.205221176480242 0.976835091528514 0.824063051934736 0.718787660210768 0.969976382712978 0.999732945284884 0.0103701311434289 0.034274370604235 0.0466199769423642 0.888713839666407 0.470063965915756 0.326171360655732 0.859516323723053 0.99859144449223 0.0427716523634531 0.131444476331851 0.172537450590758 0.971471415834531 0.790898091940644 0.673637185343287 0.96308463508307 0.999669315785252 0.0530185120574218 0.159397344119482 0.207144967195305 0.977099579890096 0.825760702946828 0.721157405084323 0.97031680165541 0.9997360650562 0.0526454126067257 0.158400858865405 0.205923107170043 0.976932150984424 0.824685335293819 0.719655624703941 0.970101300120764 0.999734090343221 0.0295974789815258 0.0936295272686593 0.124596448092405 0.958752796621583 0.720811814331807 0.584876979534893 0.946831653737959 0.999515622054352 0.0363242791063687 0.113211470312496 0.149586026814096 0.966359435572903 0.761377288592461 0.635197509670514 0.956537078903664 0.999608022421589 0.0515302619782481 0.155413059610022 0.202254349313306 0.976417632082517 0.821395839278172 0.715076285195186 0.969439188064653 0.999728017744362 0.0494426040708983 0.149781395378411 0.195317841483195 0.975393627631735 0.814916374463093 0.70611972068293 0.968122055394445 0.99971591310943 0.00109713136582983 0.00370618489991126 0.00509928945403102 0.455645176669856 0.0850644195777032 0.048286582464048 0.390721897970319 0.986721265232099 0.0434076584571493 0.133215530362596 0.17475078403197 0.9718958196688 0.793437603188976 0.67701924332651 0.96362913328929 0.999674375795431 0.0130976052452871 0.043015680045349 0.0583197569910081 0.91002416235203 0.529060230105147 0.380060051409701 0.885698622650255 0.998887509099051 0.00205058442129773 0.00691132683362156 0.00949771557547517 0.610281102277891 0.148165300939989 0.0866905908725037 0.545400134002001 0.992858069433472 0.00397889884547905 0.0133494083125337 0.0183006872365164 0.752745382828997 0.25270267617193 0.155787026105365 0.69991991207055 0.99631362688123 0.00807607746241048 0.0268356776938196 0.0366034280740025 0.861204648003154 0.408003175788225 0.273310310485575 0.826201158683447 0.998187876640706 0.0296797932447647 0.0938726957859712 0.124908958293887 0.958865832069464 0.72138742377642 0.585571714594675 0.946975551562108 0.999517005738152 0.00295344992744831 0.00993305896662898 0.0136347287610375 0.693014034320309 0.200477974050022 0.120365332527807 0.63363810440907 0.995034971487575 0.0417718893949383 0.128650602521847 0.169040129245758 0.970778950646493 0.78678459461742 0.668184699182834 0.962196521885019 0.999661050390296 0.0489289396031069 0.14838803052809 0.193597323968762 0.97512862824152 0.813253997237048 0.703835295906265 0.967781331235895 0.99971277649012 0.00431586585027495 0.0144684221411818 0.0198264017993105 0.767623346239042 0.268426944110311 0.166827033130307 0.716780561510522 0.996601613147742 0.00714199015824255 0.0237838613120573 0.0324778717838599 0.845727349616258 0.378461764172246 0.249412552291074 0.807692173453025 0.997949432776216 0.0447351533749418 0.13689648491272 0.179341961416211 0.972743879449347 0.7985545735616 0.683871094672684 0.964717589305244 0.999684473825596 0.00591350247649539 0.0197497608953263 0.0270099366760535 0.819281296824849 0.334907418139503 0.215558859173163 0.77644944026362 0.997521441289904 0.00590041679888598 0.0197066646500922 0.0269514334756267 0.818951117076791 0.334411223236172 0.215182280068702 0.776062395004642 0.997515925491316 0.0538198911721774 0.161532374455498 0.209759957536113 0.977451539153142 0.828029238017859 0.724333190991634 0.970769887720952 0.999740214002079 0.00524999290701963 0.0175612142935419 0.0240365899302295 0.800880562530981 0.308796686855223 0.196010758328379 0.754991783877253 0.997207210367745 0.0451789254533146 0.13812230570848 0.180868208137088 0.973016579087419 0.800212108954645 0.686101340601851 0.965067708817863 0.999687717221978 0.0537172330415276 0.161259277466545 0.209425689469241 0.977407024984967 0.827741726420308 0.723930114911813 0.970712578164875 0.999739689425886 0.0532635843633441 0.160051033756895 0.207946030394231 0.977208310784479 0.826460368514777 0.722135768786155 0.970456763366785 0.999737347106806 0.0111527848120194 0.0367940473514353 0.0500002495605797 0.89578283020138 0.488417872049866 0.342538483583746 0.868164839148824 0.998691195822324 0.0269480164217069 0.085754671573622 0.114445940417996 0.954762831684217 0.70098358417274 0.561270662923949 0.94175857267661 0.999466572879918 0.0479042357848898 0.145599262421734 0.190148614598279 0.974583460378246 0.809852510993076 0.699178013922084 0.967080551213656 0.999706318403093 0.0538249220296842 0.161545754779864 0.20977633325278 0.977453716350998 0.828043304725425 0.724352916103976 0.97077269078375 0.999740239658006 0.0532386202821679 0.159984477259535 0.207864485873927 0.97719727969327 0.826389338306475 0.722036399665049 0.970442563390427 0.999737217051594 0.0349671903068043 0.109307672420355 0.144632517931966 0.96505196902332 0.754130015702927 0.626000449015032 0.954865688858487 0.999592242649937 0.0484710125623437 0.147143276871642 0.192058859269375 0.974887773282235 0.811748174447567 0.701770725122812 0.967471698342133 0.99970992419001 0.0537617374688407 0.161377685236305 0.209570627414964 0.977426343175797 0.827866478954995 0.72410499065179 0.970737449088662 0.999739917086463 0.0418139840908063 0.128768482170045 0.169187831149662 0.970808754087617 0.786960876890536 0.668417712787195 0.962234738279382 0.999661406369791 0.00972559404093676 0.0321924382301909 0.0438221628935827 0.8821397211894 0.453954011926634 0.312088644600921 0.851505588882341 0.998497259906099 0.0238950403013785 0.0765636274891696 0.102524657295883 0.949125176582653 0.674501183899272 0.530698635224828 0.934611262700754 0.999396573765457 0.0505647947399322 0.152814840880343 0.19905759679866 0.975954310308066 0.818453104066794 0.710998138203698 0.968843136038097 0.999722543982861 0.0532406373922209 0.159989855318642 0.207871075175142 0.977198171385782 0.826395079602353 0.722044431183564 0.970443711234591 0.999737227564647 0.00997106854899932 0.0329860881337289 0.0448892255659546 0.884732039699973 0.460201222288209 0.317518784816622 0.854660687788982 0.998534563967557 0.000595346703558523 0.00201352727924714 0.00277215516569151 0.312233222078177 0.0480048773642442 0.0267808368400552 0.258057130117902 0.975788337229256 0.023660353645309 0.0758518507286353 0.101598086305105 0.948634751593749 0.672277522536208 0.528179774066378 0.933990656474407 0.999390445606432 0.0274882954390507 0.0873681007033309 0.116530375985639 0.955636048689839 0.705243177855871 0.566289107511335 0.942867791060966 0.999477342051445 0.0515821455100402 0.155552384171317 0.202425601661165 0.97644205179441 0.821551447660402 0.715292417094287 0.969470608065014 0.999728306100507 0.0122693562869656 0.0403729076154409 0.0547905736254376 0.90445770254367 0.512549506601012 0.364599307728686 0.878827620584261 0.998811503616489 0.0200827575905065 0.0649072086724384 0.0872894156884274 0.939826612524689 0.634346066634122 0.486313890582776 0.922875500476073 0.99927930663027 0.0205455432431302 0.0663330041521809 0.0891599943558154 0.941128358305699 0.639723005222531 0.49212482472289 0.924514500440092 0.999295861183833 0.0484864092459036 0.147185168309225 0.192110657666384 0.974895943405801 0.811799174772133 0.701840576324767 0.967482200765244 0.999710020966685 0.0148570528038158 0.0485962279382527 0.0657493375766311 0.919956758322193 0.560748841564032 0.410605297498204 0.898015618959447 0.999020873674673 0.0532403594526824 0.159989114273424 0.207870167233821 0.977198048522528 0.826394288524764 0.722043324538424 0.970443553077043 0.999737226116091 0.0530889135776174 0.159585197958287 0.207375210673512 0.977130915122019 0.825962234480835 0.721439110702303 0.970357136371846 0.999736434560182 0.0276263541872001 0.0877797577379416 0.117061813721674 0.955853953731983 0.706312987667041 0.56755399831685 0.943144679519568 0.999480026389435 0.0296410831795491 0.0937583516392757 0.124762014795594 0.95881274958096 0.72111701473029 0.585245275576571 0.946907974595849 0.999516355987635 0.0234986505792839 0.0753609851584769 0.100958808991087 0.948291442244912 0.670728252094219 0.526429158054515 0.933556325956496 0.999386152020105 0.0466868817829603 0.142270237416785 0.186022770401331 0.973905546307837 0.805657025923463 0.693464866593091 0.9662094568075 0.999698277828906 0.00516860731157796 0.0172922972983379 0.0236709038462082 0.798364191002311 0.305454639541734 0.193547567764189 0.752075016011835 0.997163128042797 0.0273014219675608 0.0868104845144491 0.115810253810843 0.955337747691292 0.703783119343984 0.564565722209124 0.94248880366699 0.999473665366099 0.0230105702982394 0.0738771911227094 0.0990249917109967 0.947227525201487 0.665965072535546 0.521069077853861 0.932210902952638 0.99937282664634 0.0309863213509313 0.0977204593476633 0.129846575277285 0.960582835644775 0.730228253150113 0.596310508621718 0.949162559801599 0.999537984262423 0.0126965435654359 0.0417372410244809 0.0566133837556694 0.907410909978095 0.521203815182876 0.372665359122946 0.882470106783762 0.998851941950861 0.0515429970515205 0.155447260368348 0.202296389136185 0.976423630462772 0.821434057684968 0.715129364045879 0.969446905930384 0.999728088576568 0.0385265593058211 0.119497253884867 0.157532645715888 0.968291630258586 0.772308901587075 0.64924662331259 0.959009504632787 0.999631264902768 0.0403277872177424 0.124593532919001 0.163949007693346 0.969720021766416 0.780565139265956 0.660000702792821 0.960839124336934 0.999648388252632 0.0387102107778589 0.12001870214962 0.158190249612472 0.968443153632724 0.773177575716484 0.650372252772084 0.959203515257515 0.999633083710047
193361 0.0121695437997609 0.0703534984497119 0.276013409867444 0.8267300917514 0.301236183815732 0.568038832142209 0.963701759451481 0.995796136221814 0.0248047222245559 0.135134792074113 0.440445935792776 0.907844747596719 0.470921050353552 0.730827508437157 0.982084015711813 0.997959483010557 0.0460605974859528 0.228757648055733 0.599074167675418 0.949240341299358 0.628202729803818 0.837505879355633 0.990481415700523 0.998924045832546 0.0119613766395374 0.0692198018832126 0.272537208188093 0.824214084911736 0.297572884516257 0.563748619305348 0.963085875017356 0.995722390717827 0.015937472975665 0.090486139878621 0.33386290091308 0.862497016805397 0.36173080482719 0.63353504820972 0.97214712452711 0.996799034997755 0.0498020024664132 0.243550322745002 0.618606107137714 0.953050135951171 0.647151421653581 0.848362286768499 0.991224454505648 0.999008696457297 0.0377218284309494 0.194072517548478 0.548147002094956 0.938204520559741 0.578371510705449 0.807113770778703 0.988301447217931 0.998675041793728 0.00379299443512999 0.0228542993962212 0.105406225016906 0.595898221852339 0.117570287439641 0.288974359264687 0.891367674872574 0.98652448601427 0.0325462545641955 0.171262987328275 0.510060122018227 0.928720367891979 0.540697555713101 0.782181289253456 0.986394495755916 0.998456422667447 0.0554121978257876 0.26490156048518 0.644809885616462 0.957841802894634 0.672432498232803 0.862294540026465 0.992152161653381 0.99911422751706 0.058789960736308 0.277300358684859 0.659048304872855 0.960304293373308 0.686102657339258 0.869578095141208 0.992625988157003 0.999168059996925 0.045350171778014 0.225896636711247 0.59515572408601 0.948449750120467 0.624390479446603 0.835276997144937 0.990326616128217 0.998906396125121 0.0573333913314501 0.27199450858556 0.653038386609254 0.959276456192201 0.680338317567399 0.86652760278251 0.99242845498411 0.999145623358002 0.0309211484149862 0.163884773314118 0.496836447666494 0.92513801895009 0.527534830828686 0.77303405673522 0.985665977705987 0.998372705023128 0.0224088140232328 0.123430857512179 0.414987220210556 0.898763919907883 0.445102029436192 0.709877987501354 0.980158722877732 0.997736271961664 0.0184540773966632 0.103535820211746 0.3678172696713 0.879251268966093 0.396830988284835 0.667430252585485 0.975914002138709 0.997241400395785 0.0490896957801784 0.240769051958995 0.615024083671808 0.952367323558865 0.643683070761394 0.846402329306419 0.991091638472891 0.99899357366727 0.0417675456970241 0.211206537173055 0.574266611165761 0.944076980359927 0.604006152237115 0.823094885320245 0.989466617028199 0.998808252840091 0.0296827414837402 0.15819039278932 0.486301911947558 0.92216586973984 0.517018217846471 0.765553456180272 0.985058080479565 0.998302764511324 0.0136460996881638 0.0783298456174576 0.299787445067658 0.842724482239455 0.326203879857698 0.596250748137092 0.967548716646637 0.996254888293425 0.0385275373912779 0.197532231915526 0.553583087739149 0.939466185886297 0.583720120562752 0.810511326749964 0.988552773731353 0.998703798900491 0.0506348335957215 0.246781690814314 0.622717207251808 0.953825305370107 0.651128356103093 0.850594951329565 0.991375047773553 0.999025839062806 0.0590493913645048 0.278238990127682 0.660098865477797 0.960482265569005 0.687109433262387 0.870107810880329 0.992660156482216 0.999171940173661 0.0484250049680768 0.238158986946043 0.611625253862316 0.951712956520801 0.640389318094119 0.84452987987544 0.990964210066614 0.998979060946984 0.0634919908003314 0.294019496383185 0.677216005888454 0.963313076598173 0.703477371864639 0.878594196287698 0.993202252081432 0.999233469204208 0.0155618955191599 0.0885117870870096 0.328496188985769 0.859598192186454 0.356155635878285 0.627891768685029 0.971483504024494 0.996720787804375 0.02424553122209 0.132426104523272 0.434693365324566 0.905870402595739 0.465101292562046 0.726204480902357 0.981668064669354 0.99791132494344 0.0262726470735604 0.142180025980452 0.455033883307359 0.912663550908564 0.485642324927268 0.742274828042381 0.983093137860438 0.998076167277245 0.0134081633601943 0.0770521743769509 0.296057820413158 0.840346665933026 0.322296880818673 0.591950870565674 0.96698415687175 0.99618776632623 0.00687912210638325 0.0408140496196888 0.176519269524663 0.728463518264788 0.195100147309114 0.425085112022035 0.937216729593284 0.992547695990481 0.00985510062404064 0.0576188857222191 0.235482033864845 0.794021745294872 0.258322509018328 0.515137023693774 0.955456590063505 0.994801902956814 0.0494041887236468 0.241999023594009 0.616613193648217 0.952671101025381 0.645222122735431 0.847273525252011 0.991150746317877 0.999000304289129 0.0184771766652491 0.10365417115358 0.368113668556308 0.879386511833332 0.397136079961737 0.667713082029515 0.975943941429599 0.99724490422145 0.029501800113119 0.157353124098581 0.484727995564172 0.921712407515345 0.515444639464165 0.764420659795086 0.984965054806897 0.998292054860228 0.0609867919932354 0.285188304326863 0.66776172664271 0.961765417301562 0.694445229987989 0.873940306129259 0.992906199952071 0.999199874030643 0.0104497900196068 0.0609184717008562 0.246304960908615 0.803534577134065 0.269824702860684 0.529904297963772 0.957908991638724 0.995099202770707 0.0457437652813191 0.227483799013681 0.597335330709352 0.948890628544131 0.626511464104219 0.8365189409419 0.990412966985398 0.99891624215225 0.0351058653199856 0.182672131431072 0.52961556057643 0.933736324112913 0.560084822862419 0.795235633132712 0.987406948717497 0.998572586803176 0.0123252399435441 0.0711999410939542 0.278592700716003 0.828565997212663 0.303952221500635 0.571194043365501 0.964149297460143 0.995849671797963 0.0232949536211227 0.127789636300618 0.424654040171988 0.902318416963625 0.454924840814765 0.717983456239859 0.980916051691725 0.997824166377553 0.0643093666974279 0.2968638667541 0.680195770904179 0.963792954928046 0.706319838288907 0.880044236511864 0.993293890781154 0.999243864508252 0.0654865026188649 0.30092872680417 0.684400490593066 0.964463798939872 0.710327358175903 0.88207692165304 0.993421872186168 0.999258379605713 0.0274993010818013 0.147995815031686 0.466684693144332 0.916329701928119 0.497361594041452 0.751143173847252 0.983855141818891 0.998164136818211 0.0366749317154098 0.189541108465822 0.540896876489265 0.936487827182334 0.571226998814434 0.802521875327468 0.987958596729485 0.998635791474283 0.0473317818086444 0.233834976157064 0.605913433871418 0.950598813788923 0.634847972090815 0.841354913591167 0.990746919033648 0.998954306205895 0.0620742349908209 0.289042886958045 0.67192653360087 0.962451946216915 0.698426606659785 0.876000480673388 0.993037621951241 0.99921478962775 0.0124654927015517 0.0719613350978984 0.280901159205799 0.830187288507208 0.306381569291993 0.573997921509076 0.964543216858313 0.995896757035481 0.0643791631491564 0.297105917515904 0.68044790688213 0.963833389307786 0.706560263250587 0.880166568976013 0.993301608829539 0.999244739949953 0.000902404278194008 0.00551780333503239 0.0271912074353442 0.259159291556836 0.0306382498658873 0.087934757533611 0.660616360858594 0.945554330764342 0.0150635281311117 0.0858810179550511 0.321246467220931 0.855561196586489 0.348612390856099 0.620136601953841 0.970553360270222 0.996610955606478 0.0101563476979515 0.0592927279824643 0.24100145955666 0.798951534293753 0.264192288116067 0.522729484211895 0.956733207674289 0.994956832822442 0.0537008282560939 0.258490777985308 0.637174347644534 0.956481364027751 0.665082339593195 0.858306915484837 0.991889537995215 0.999084370608516 0.0427697204018254 0.215360528259894 0.580307938580246 0.945369771821656 0.609912130711412 0.826670981842629 0.989721544740469 0.998837361020233 0.0651171701054397 0.299657325070755 0.683092056056661 0.964255829407085 0.709080722350741 0.881446064552529 0.99338221196504 0.99925388186979 0.0337106033469386 0.176484665102862 0.519140715606373 0.931089795115304 0.549711606928713 0.78831155687386 0.986873856696696 0.998511448649062 0.043923049022951 0.220097819145805 0.587066625161134 0.946788601279465 0.616509125117049 0.830620262149308 0.990000675374643 0.99886921749173 0.0492025424926285 0.241210757031908 0.615595681985649 0.95247674972432 0.644236731531453 0.846716007416559 0.991112933725199 0.998995998643874 0.0087948083430666 0.0516880341610614 0.215428482978828 0.774595153493853 0.236926661272506 0.486420531627195 0.950302573247197 0.994172676939433 0.0272839302964157 0.146979360352801 0.464673185908654 0.915707805345227 0.495340671832627 0.749628964735987 0.983726228311791 0.998149262887951 0.00212174127946498 0.0128930318609093 0.0617372278035275 0.45160404433831 0.0692519257363634 0.184979926885936 0.820861196329089 0.976124073013324 0.0485023147487437 0.238463295980028 0.612023405005795 0.951789940557508 0.640775300314966 0.844749870423747 0.99097920897398 0.998980769332572 0.0175324366187164 0.0987926745191355 0.355771821693255 0.873601835552805 0.384413148948592 0.655750592246703 0.97465674208907 0.997094089933432 0.0350019842248908 0.18221405034814 0.528850404598532 0.933546051860761 0.559327990513174 0.794735090630715 0.987368703730518 0.998568202590349 0.0330097789145909 0.173348129263978 0.513713236426741 0.929682200937307 0.544326312096001 0.784662008045331 0.986589323490886 0.998478792717994 0.057287513132173 0.271826390458342 0.652845953226183 0.959243269604912 0.680153609502673 0.866429357232188 0.992422071332267 0.999144898144116 0.0594683626672887 0.27975079666083 0.661783089074694 0.960766542342467 0.688722931448958 0.870954863037888 0.992714712508234 0.99917813509941 0.0236411323598063 0.129482812092822 0.428348878044918 0.903641775961995 0.458673088967199 0.721032037904368 0.98119678441133 0.997856717244044 0.0539631437199329 0.25947914263121 0.638364122116792 0.956695232651949 0.666228537131177 0.85893209635044 0.991930864168176 0.999089069788983 0.00662016704950475 0.0393282482726048 0.170973824506789 0.720755030192731 0.189105022249866 0.415672541816196 0.934904852804479 0.99225644472058 0.0639330018160992 0.295556397469645 0.678829940092254 0.963573457404132 0.7050171934192 0.879380570312626 0.993251984243752 0.999239110928744 0.0628751592897942 0.291861032533562 0.67493382982881 0.962943003230696 0.701298975006473 0.877478228252728 0.993131531180714 0.999225445608273 0.0374835947536383 0.193044937487315 0.546515974476921 0.937821750206422 0.576765344838888 0.806086832514422 0.988225090139853 0.998666302348571 0.0494762403576798 0.242280368617947 0.616975567103114 0.952740180993837 0.64557299830912 0.847471810696966 0.991164183354249 0.999001834267749 0.0593717583805714 0.279402654682589 0.661396098822679 0.96070133626777 0.688352249923017 0.870760468783108 0.992702201026178 0.999176714453597 0.0645112354162001 0.297563580778027 0.680924027199194 0.963909671038412 0.707014229396943 0.880397420711644 0.993316167925168 0.999246391324134 0.0355803147310613 0.184759035344689 0.533080906020011 0.934592175038514 0.563510698322338 0.797492372374863 0.987578819953141 0.998592285539831 0.0571684609485034 0.271389844338349 0.652345686483051 0.959156913985478 0.67967338609618 0.866173782652214 0.992405458592474 0.999143010817305 0.0157808943088073 0.0896638874377129 0.331635476935563 0.861302901358603 0.359417772415635 0.631202773891791 0.971874190067193 0.996766864868642 0.0167840586731176 0.0949107602830661 0.345665309960234 0.868619007893087 0.373965311083249 0.64566306053951 0.973536993116281 0.996962607779525 0.0213230084695896 0.118041141519667 0.402715375074984 0.894049338827864 0.432598169063325 0.699309893782955 0.979146762014305 0.997618637354661 0.0200768541122666 0.111788244698306 0.388017014272556 0.888081824751596 0.417571644965513 0.686223454481394 0.977853507222468 0.997467990071669 0.027090029447019 0.146062543595546 0.462849947923362 0.915140183461489 0.493508033881256 0.748250437952149 0.983608442057765 0.998135669789777 0.0235471231140853 0.129023540541935 0.42734994139418 0.90328586837875 0.457660050677299 0.720210482217024 0.98112134850894 0.997847972097579 0.0325309910453544 0.171194180285159 0.509938953961961 0.928688263638967 0.540577139879785 0.782098669500333 0.986387987125981 0.998455675213663 0.00610538271964537 0.0363631846401864 0.159733923442554 0.704067324406608 0.176927549683427 0.396030698908493 0.929767727403614 0.991604702183513 0.0458406835855145 0.227873823389461 0.597868713584248 0.948998090711098 0.627030330494262 0.836822043966201 0.990434004744642 0.99891864072054 0.016734378411208 0.0946520897318565 0.344983718838406 0.868274566769654 0.37325974947966 0.644973006109509 0.973459210539134 0.996953464517977 0.0435179931313109 0.218439286100244 0.584716027877052 0.946298386929009 0.614215991297336 0.829252842956516 0.989904310862032 0.998858221455141 0.0293450455381483 0.156626680232896 0.483357128388163 0.921315406174041 0.514073570242888 0.763430745603938 0.984883551085951 0.998282670208686 0.0145687030373135 0.0832565355371116 0.313899215181199 0.851320865526752 0.340953648835931 0.612118245133842 0.969568812063849 0.996494496147743 0.0501686133149011 0.244975476618169 0.620425903365674 0.953394379674695 0.648912316788747 0.849352786692817 0.991291355803871 0.999016312657336 0.0463854059657687 0.230060086957004 0.600842442858819 0.949594160940814 0.629921896982887 0.838506038374939 0.990550626560695 0.998931935430615 0.0234158324436112 0.128381471483703 0.425949321742029 0.902784511461417 0.456239236757175 0.719055256946243 0.981015002892362 0.997835641620351 0.0308607770100991 0.16360862802095 0.49633231245239 0.924998231710808 0.527032173249826 0.772680038446967 0.985637457636108 0.998369425408112 0.0506387075711056 0.246796670445329 0.622736139928547 0.95382885444725 0.65114666176518 0.850605192138273 0.991375736800069 0.999025917486703 0.00884190685735799 0.0519527975141398 0.216340637355469 0.775534578507968 0.237902240435456 0.487766756328678 0.950556442155667 0.994203811462921 0.0176753535204013 0.0995308843748586 0.357668166330588 0.8745115468295 0.386370598908988 0.657613714385316 0.974860072336615 0.997117936505643 0.0427115931250401 0.215120551142634 0.579961881305878 0.945296351078794 0.609574060658508 0.826467317622051 0.989707081942949 0.998835709983566 0.021339808920736 0.118124948655552 0.40290896346324 0.894125545538046 0.432795713463446 0.699479087765418 0.979163187552804 0.997620548448279 0.00510244250127727 0.0305424945388048 0.136972168156654 0.665139320748742 0.152159405989477 0.353773843655312 0.91703043669162 0.989961046664795 0.0552931544611672 0.264458467911208 0.644288291598087 0.957749773708541 0.671930829689793 0.862023981016466 0.992134415180226 0.999112210414669 0.0497917017893978 0.24351021835444 0.618554744589014 0.953040394125886 0.647101710297706 0.848334279617566 0.99122256068002 0.999008480846491 0.0451417729673455 0.225054158801517 0.593992825806574 0.948213370857062 0.623258399084884 0.834612165800272 0.990280291804966 0.998901113435891 0.0461264412685873 0.229021957101904 0.599433792196839 0.949312447382361 0.62855242666942 0.837709571915107 0.990495523812993 0.998925654147034
193381 0.0141131811109226 0.057260716891377 0.136841141469069 0.91237380144927 0.344306456258295 0.403361372059198 0.621249608717913 0.979929600763856 0.024332086044302 0.095689087786918 0.21641663105215 0.947751231745907 0.477750849155639 0.540815782515333 0.740767514231208 0.98838001350023 0.0461663026229179 0.170373606016552 0.348966569714571 0.972378829309601 0.639692967377912 0.695659766211413 0.847231302189265 0.993978791382518 0.0171240025588887 0.0688337018072815 0.161738738957056 0.926858181649014 0.389900410222036 0.451391952651465 0.666252964752519 0.983449748103546 0.0282673992199066 0.109865657384667 0.243660004374439 0.954870113533789 0.516219176249768 0.578734883972742 0.769220762038532 0.990021516501337 0.0310675305934129 0.119752684235455 0.262042920126894 0.958883908382134 0.54047109015769 0.602267478395839 0.786046331817715 0.990938657724454 0.0437001117964667 0.162402007416692 0.336023295693621 0.970792330002437 0.626340705403742 0.683354892892041 0.839642031969165 0.993624812322918 0.0113768296600261 0.0465536823517866 0.113037797180662 0.893277729663934 0.296824913837287 0.352109197424632 0.568701064178846 0.975154823192247 0.0403396931415588 0.151358450054385 0.317650746681945 0.968328638185406 0.606596380195686 0.665011953749234 0.828074869358489 0.99307331808472 0.038993611009313 0.146874795560769 0.310040722557639 0.967226704171922 0.598131984634756 0.657093920312762 0.822985172154532 0.992825941304088 0.0372514250458967 0.14101990819683 0.299968519279492 0.965686488219625 0.586658530696339 0.646308418841249 0.815956039290572 0.992479434484699 0.0189407198763835 0.0757137965433308 0.176148272786754 0.933521371125581 0.414583824482187 0.476925109148281 0.688682944935072 0.985040677544873 0.0317263670673679 0.122055319768972 0.266253975820589 0.959729624301564 0.545846944617524 0.607445480094064 0.789667324813426 0.991131138533772 0.04137497121129 0.154783369535479 0.323404544764481 0.969128933132864 0.612883007434256 0.670871587705438 0.831803607976152 0.993252703354528 0.0401590198733046 0.150758659224656 0.316637855430787 0.968184884727653 0.605479693869613 0.663969226974503 0.827407982233078 0.993041071351894 0.0196187746164965 0.0782621270048388 0.181413489632019 0.935712774065919 0.423314041112294 0.485878534438494 0.696319706441461 0.98556006642815 0.036595228476832 0.138799324942962 0.296107836837799 0.965069722160842 0.582176649203732 0.642078718444327 0.813168642460644 0.992340436726585 0.0443212310215224 0.164420187045669 0.339324996747934 0.971208028284088 0.629789283843346 0.686540616321608 0.841619800860534 0.993717650163573 0.0118976685304414 0.0486057645990663 0.117658844662119 0.897519132368608 0.306364117272855 0.362509154119588 0.579773612131265 0.976228823624648 0.00793351161853236 0.0328171302500502 0.0813577965164597 0.85329827952278 0.22680802821381 0.274135519994475 0.478162291697228 0.964633141440603 0.020644086980972 0.0820956040197858 0.189262118798179 0.938770154546337 0.436053309671627 0.498871858540508 0.707199587253638 0.986281558622291 0.0306136245923654 0.118161073716137 0.259116852055079 0.958280984678448 0.536697108741396 0.598624110967514 0.783481221831597 0.990801273535492 0.0202590658621099 0.0806588771720069 0.186330622925358 0.937656036259579 0.43133294804148 0.494067234273081 0.703204027594255 0.986019067469191 0.0286899201819876 0.11136806710949 0.246485407535724 0.955523662051437 0.520032036569894 0.582453565209514 0.771920623788809 0.990171259665853 0.0125347283291624 0.0511066953437561 0.123252498932824 0.902275168543379 0.3176988299946 0.374798686650813 0.592582019753376 0.977423903630366 0.00387216817286522 0.0162256444924125 0.0412726500380783 0.738722856332576 0.124794533663532 0.155105350705531 0.308152009346745 0.929864256257775 0.0140890691653999 0.0571671631548297 0.136636412134911 0.91223504166549 0.343915007493105 0.402944042641884 0.620841424067773 0.979895461146443 0.00899354478138743 0.0370777163352907 0.0913252710464221 0.868434592274935 0.249750573718362 0.300007875593233 0.509767245234271 0.968703523130622 0.0169031571993687 0.0679920985395254 0.159956349523415 0.925957899347971 0.386763744717574 0.448123952634465 0.663310198213111 0.983233434932041 0.00842150334707712 0.0347820548370151 0.0859707510030827 0.860673169185816 0.237535513848537 0.286272692457757 0.493194962460348 0.96662996086742 0.0233795217330323 0.0922070107514545 0.209559396428273 0.945687845532449 0.467553995744648 0.530640556769497 0.732834251374786 0.987900638313859 0.0381456059829599 0.144032296749129 0.30517000511075 0.966493969234482 0.592622773560575 0.65192263052539 0.819628920215976 0.992661203373149 0.00418429994039978 0.0175160678170635 0.044465023817797 0.753465136850763 0.133547297581616 0.1655818291715 0.324989611829651 0.934773855610311 0.0450267945411753 0.166704141706626 0.343041094886184 0.971666742177925 0.633635570822365 0.690087431369706 0.84381108785875 0.993820022592668 0.0365754391893886 0.138732226331742 0.295990828664683 0.965050790704466 0.582040072254445 0.641949679642352 0.813083329180475 0.992336168036329 0.00517935255230602 0.0216126896441051 0.0545146928418298 0.791091901985963 0.160351989072097 0.197351767721942 0.373648901824701 0.946686814325396 0.0397252043193163 0.149315955883354 0.314195044026396 0.967834557157087 0.602774093612215 0.661440456006668 0.825786440445825 0.992962454635146 0.0323208335899808 0.12412533881818 0.270017409532643 0.960464330435147 0.550596825150632 0.612009048542883 0.792834968220579 0.991298139469922 0.00502046092228139 0.0209602797700678 0.0529228127861976 0.785868925980413 0.156180073365755 0.192437844393443 0.366348860359445 0.945083873000627 0.0354149169383691 0.134783787768724 0.28906886734487 0.963904958301988 0.573881643796497 0.634225764782352 0.807946675736239 0.992077560527375 0.046484700040331 0.171394702539442 0.350605683429352 0.972571737456415 0.641352387289252 0.697183444495417 0.848161766908872 0.994021771382736 0.0461056978447996 0.170179039442049 0.348653762147616 0.97234181747182 0.639375493256824 0.6953681217377 0.847052972130826 0.993970543607738 0.0258196053393139 0.101086976987637 0.226915952275879 0.950684308090616 0.49295261008031 0.555888288401323 0.752282983691905 0.989058652252015 0.0438155629742726 0.162777677266787 0.336639171804596 0.970870462924813 0.626986225334507 0.683951617611893 0.840013184574765 0.993642266480708 0.0425576828491485 0.15867130052571 0.32987493579665 0.969997041977506 0.61983922932773 0.677334386444597 0.835879403917943 0.993447027448582 0.0411367324611277 0.153997022590563 0.322087994455168 0.968948221523187 0.61145299715499 0.669540287695204 0.830959242934317 0.993212217276903 0.0401687730469087 0.150791053241383 0.316692600742597 0.968192676807508 0.605540126345674 0.664025671525264 0.827444108033145 0.993042819460694 0.0359732631829189 0.136686768308223 0.292413965504262 0.964465125016263 0.57784372954894 0.637980712401752 0.810451238630238 0.992204046727793 0.0327495772385246 0.125613808371528 0.272710650501628 0.960978330653311 0.553964878622443 0.615238477210171 0.79506329441296 0.991414854866618 0.0190930318365267 0.0762871490503107 0.177336256407834 0.934026270700739 0.416566781099083 0.478962287500967 0.690430725411741 0.985160512296435 0.0441027347566107 0.163711046230769 0.338166791864077 0.971063089233366 0.628582920530749 0.685426811937275 0.840929359246932 0.993685288000977 0.0467411177729689 0.172215699864393 0.351920527885135 0.972725237950447 0.642678507874684 0.698400205461985 0.848903351479175 0.994055961819531 0.0334616917294975 0.128077805339438 0.277145491431044 0.961804093743798 0.559455194974628 0.62049127051861 0.79866449348119 0.99160215932136 0.0422690592833134 0.157724926906565 0.328305906168951 0.969789532396555 0.618163256114635 0.675779301354325 0.834902177348927 0.993400601653051 0.0280319525884995 0.109026813324334 0.24207743146378 0.954497780540311 0.514069550340054 0.57663522373644 0.767689411401228 0.989936134942635 0.0377624901560314 0.142743531106843 0.30294971745158 0.966152517904934 0.590087218243694 0.649537893930684 0.818072528719181 0.992584369554216 0.0214138304239518 0.0849578847709392 0.195066752355797 0.940884668933488 0.445269947579702 0.508219700839127 0.714882348687724 0.986778420303202 0.00129362754721516 0.00546585935878583 0.0141420984863571 0.485102318727624 0.0453584466130312 0.0576461774720606 0.129236926524698 0.815425450354393 0.0382925837115252 0.144525959965958 0.306018508888812 0.966623212442881 0.593587733296292 0.652829412814106 0.820219290394639 0.992690274786589 0.00284003468190998 0.011940139171868 0.0305773656711126 0.674433685359138 0.0945910403586697 0.11855962893927 0.24604708233154 0.906664513102522 0.04632559358777 0.170884679297905 0.34978749770069 0.972475661177875 0.640524934700238 0.696423831522337 0.847698147606209 0.994000367222283 0.0255315547579178 0.10004545808081 0.224902354041032 0.950141650857717 0.490074794057197 0.553043801984059 0.750130969924987 0.988933341034619 0.00973062760145404 0.0400235322549201 0.0981417686048807 0.877256597533481 0.264944111006281 0.316967112651206 0.529612634195647 0.971026395989599 0.0467344916448206 0.172194499276391 0.351886608931 0.972721291916293 0.642644353897625 0.698368877844617 0.848884274273285 0.994055082992336 0.0416878812963541 0.155814555592753 0.32512698063157 0.969363247631192 0.614746377811016 0.672604938243497 0.832900517432983 0.993305180895736 0.0300704891649599 0.116250971606621 0.255588581411192 0.957536663821664 0.532103732255604 0.594180455591609 0.780333137593144 0.990631484141368 0.0148728704192047 0.0602011446425962 0.143247202026681 0.916534795438424 0.356414397553085 0.416227757771528 0.633684451572934 0.980949640014472 0.0443490850984354 0.164510525737415 0.33947239234274 0.971226405683571 0.62994254852814 0.686682074855811 0.841707410966018 0.993721752951615 0.0404025613142439 0.15156701119114 0.318002583898959 0.968378367929509 0.606983566237046 0.66537336288612 0.828305774955275 0.993084471704692 0.0448597987185066 0.166164389681307 0.342164839532513 0.971559436429383 0.632731941821454 0.689254755342853 0.84329764964297 0.993796081648818 0.0226941738186055 0.0896893421986338 0.204559513726391 0.9441022698931 0.459980680144949 0.523049207030524 0.726829648274705 0.987531164076673 0.0178314271330774 0.0715219020381508 0.167402928217748 0.929602651195455 0.399744569107012 0.461613965502953 0.675350886565949 0.984107167195821 0.0452235069672487 0.167339287622175 0.344070679965411 0.971792156251221 0.634694713705781 0.691062944605839 0.844411820007784 0.993847998438456 0.0392562841662106 0.147752458416142 0.311537350366247 0.967447467910621 0.599810315581299 0.658666530232073 0.824000759987415 0.992875536540611 0.0462632631495178 0.170684751374686 0.349466483210761 0.972437848055562 0.640199811393254 0.696125280287612 0.847515792984049 0.993991942194853 0.0302512903115801 0.116887494609636 0.256766372531044 0.957787274907655 0.533642301096712 0.595670008029517 0.781390807013491 0.990688674800031 0.0261529958014523 0.102290194147507 0.229234947646768 0.951298203165285 0.49624519670349 0.559137689593254 0.754729451355231 0.989200279688303 0.0268072718987384 0.104644539911453 0.233750302634105 0.952460748169611 0.502590482131137 0.565384590873482 0.759397466420689 0.9894680929046 0.00328705486976809 0.0137996894196806 0.0352359565313142 0.705770761678173 0.107916702697682 0.134759335500813 0.274246538293378 0.918354458575229 0.0460089332386848 0.169868246806259 0.348153776964151 0.972282526272692 0.638867520804506 0.694901384297856 0.846767424015172 0.993957330042478 0.000876797301062237 0.00370965399280673 0.0096251578586554 0.389609153759855 0.0311865075461747 0.0397950613626071 0.0913659454627264 0.749567980274393 0.0166074810344274 0.0668635371404163 0.157559380790601 0.924717949073136 0.38251565880456 0.443689531077916 0.659290227856529 0.982934975617304 0.0353248661303978 0.134476293569867 0.288526766368888 0.963813017797299 0.573236093153319 0.633613267845034 0.807536801425061 0.992056789307108 0.0193607103358614 0.0772934879799532 0.179416669266643 0.934895628480777 0.420020813013122 0.482505817339664 0.693456534173007 0.985366613787399 0.00809887421772577 0.0334836503494928 0.0829256561044075 0.855882450143795 0.230475647399576 0.278292995281092 0.48335354502797 0.965335803907693 0.0461892840892458 0.170447368699467 0.349085118871211 0.972392839617411 0.639813218680788 0.695770222144989 0.847298822560701 0.993981913332922 0.0110803270579303 0.0453824861003213 0.110387645520347 0.890704764090146 0.291280946075223 0.346040796547724 0.562138600102988 0.974499479915962 0.00665422030459873 0.0276370973246414 0.0690629523190177 0.829710170985133 0.197252344744127 0.240329494530757 0.434248101081238 0.958066795329182 0.0270234867006106 0.1054205474449 0.235232179891974 0.952833152211258 0.504654213562763 0.567412034777137 0.760902597927709 0.989553775300763 0.043685574297591 0.162354685971924 0.335945674657432 0.9707824632013 0.626259274828993 0.683279604368794 0.839595181060166 0.993622608016432 0.039925761211122 0.149983377504682 0.315326270679289 0.967997431469464 0.604029211045087 0.662613959799544 0.826539682430016 0.992999010652807 0.027582274038565 0.107421441177459 0.239038555945435 0.953769839373837 0.50991340565084 0.572569265913624 0.764709621292248 0.989769057125721 0.0254969490447919 0.099920211544417 0.224659819482189 0.950075674566299 0.489726975848795 0.552699732603796 0.749870000146529 0.98891809809749 0.0317504455169483 0.122139305051207 0.266407074732666 0.959759895448046 0.546041170999123 0.607632299257548 0.7897974325294 0.991138023195371 0.0250897257233009 0.0984444179191078 0.221795649171175 0.949286336657921 0.485599972811219 0.548612602499844 0.74675900184197 0.988735604345632 0.0426879589357467 0.159097955681983 0.330581059067095 0.97008981521554 0.620591232427128 0.678031734190512 0.836316906537261 0.993467778439023 0.0155258327163482 0.0627174553429612 0.148685526942125 0.919812317370515 0.366483760103733 0.426866152086865 0.643751791358586 0.981748083482445 0.0266851254203164 0.104205706349345 0.232910894898748 0.952247828795616 0.501417405607144 0.564231203832927 0.758539063879665 0.989419081161553 0.00217557490816709 0.00916617317259229 0.0235768658751459 0.613279302188308 0.0740545452490216 0.0933559124912037 0.199887689024888 0.881465590094203 0.00506351788860549 0.0211371372399764 0.0533546645505098 0.787309721130596 0.157314550111881 0.193775212956717 0.368343572565078 0.94552763596754 0.0456015252855364 0.168557852967102 0.34604136317774 0.972030213501028 0.636714159607266 0.692921544147898 0.845554039922848 0.993901085826802 0.0465503659557131 0.171605064419348 0.350942841926374 0.972611203791874 0.641692861631513 0.697495916073913 0.848352333443753 0.994030562852643 0.0207468269217785 0.0824784153962785 0.19004118663752 0.939060894017418 0.437300305240352 0.500139179877547 0.708248173664927 0.986349978593756 0.0255821407812467 0.100228494560808 0.225256644864573 0.950237789075477 0.490582420616515 0.553545849054632 0.750511505847607 0.988955549531904
193401 0.0104064354746046 0.0456840953458491 0.135596109615161 0.876656944663716 0.535027746837227 0.611761200489047 0.905116637517508 0.97805538205015 0.0110473984926743 0.0483916595802429 0.142834919971032 0.88304270329115 0.550021941423468 0.626010605031526 0.910179934652383 0.979315370853123 0.0528450390616036 0.202543355271721 0.454231377706003 0.974166678813435 0.859254506235238 0.89316563797916 0.980624618641971 0.995788916880386 0.0273404836957458 0.113443474230861 0.295430138754734 0.94999579931699 0.7546457255245 0.808133234800534 0.96226202054135 0.991675960308846 0.0154148603013091 0.0665295555934981 0.189328715873868 0.913657019407216 0.631422080730631 0.701133836159063 0.934220052773573 0.985153391696809 0.0514791743752573 0.198117621835651 0.447391453144747 0.973462221939802 0.855880060310884 0.890500619332251 0.980092666619587 0.995671463657191 0.0538911084426129 0.205908499562507 0.459369363827461 0.974682697983541 0.861740117142374 0.895125462592566 0.981014154882669 0.995874861940424 0.0021217506577585 0.00958652181655915 0.0307426482494306 0.589676054922274 0.188746006373154 0.241623645851749 0.658562684986684 0.900116936352538 0.0385707174836369 0.154425790900269 0.374392802955059 0.964431845791287 0.814464279443753 0.857375865639508 0.973256539022539 0.99415314091306 0.034111635120401 0.138502430197761 0.345043287820016 0.959790293015634 0.794423922162338 0.841066061653006 0.969730442057349 0.99336345131859 0.0538816047124161 0.205878021104867 0.459323069117931 0.974678097631339 0.86171790585378 0.895107961791371 0.981010682591599 0.995874096069861 0.0369269820462254 0.148607915342463 0.363853802771703 0.962846262594168 0.80752753598801 0.851751459604413 0.972052949799453 0.993884093311588 0.0517788970922044 0.199091902899776 0.448905336312238 0.973619900989768 0.856633483724163 0.89109608426754 0.980211750502875 0.995697765646406 0.0200859062350861 0.0853468677412506 0.234165841485693 0.932677789744248 0.691632877472558 0.754386335113309 0.948963962778568 0.988620170624631 0.0373043378898999 0.149948842710089 0.366301332422905 0.963222153222232 0.809163362885357 0.853079809903001 0.972338370802151 0.993947942740609 0.0159351005422611 0.0686545902075245 0.194558587783971 0.916280339357413 0.639234496996373 0.708151601597926 0.93626219914768 0.985638614069951 0.0536725020633823 0.205206991661267 0.458302711354141 0.974576478737673 0.861227510836169 0.894721512414934 0.980933979770123 0.995857176926286 0.0352156778589017 0.142486724008638 0.352537761495145 0.961044581229252 0.799760408173588 0.8454273604597 0.970684131350779 0.993577477509064 0.0168823399366957 0.0725047673482436 0.203923520124669 0.920675120333662 0.652659520346855 0.720134848606932 0.939677107801466 0.986446357056371 0.0331386391294292 0.134967881779519 0.338307723973236 0.958618566680255 0.789490266869142 0.837022137178692 0.968838971252279 0.993163090728378 0.0308401017940206 0.126530658248899 0.321889203088647 0.955570392576386 0.776883616783676 0.826636934440028 0.966517341330161 0.992639944475326 0.0266512212191037 0.110830868652335 0.28999732600033 0.948734384836373 0.749754480936699 0.804031387974783 0.961297429760693 0.991456520964117 0.0338581438547079 0.137583687455922 0.343300438366156 0.959491242302193 0.793160040764619 0.840031193605168 0.969502969954835 0.99331235365525 0.053789972848517 0.205584069129445 0.458876351351155 0.974633661376796 0.8615034081453 0.894938942747662 0.980977142213742 0.995866697972708 0.0428693986269373 0.169361917489079 0.400526669643244 0.968022862603937 0.830535778115952 0.870322101943223 0.975978792031686 0.994759753376145 0.0537335002982482 0.20540282703019 0.458600715334882 0.974606201936626 0.8613709026146 0.894834521417891 0.98095641551212 0.995862126026844 0.0128154147449102 0.0557990090744289 0.162234168509185 0.897689120235518 0.586860653680331 0.660468563929444 0.92172921246906 0.982149394056905 0.00839814943762513 0.0371231441420609 0.112166502808401 0.851283806607831 0.480984299310347 0.559289989251544 0.884828860880028 0.972896214338419 0.00654978471874494 0.0291384178901878 0.0895418923292487 0.816717464871649 0.41908249193898 0.49695992174029 0.856747395233776 0.965449191369302 0.0521247798127976 0.200214056392321 0.450643273656594 0.973799672580718 0.857493791271537 0.891775716791886 0.980347507568745 0.995727744131886 0.0285450264991543 0.117981329749197 0.304745336457589 0.952061190401741 0.762764964263491 0.814916578983493 0.963840048006709 0.99203421487958 0.0368083968442957 0.148185868381816 0.363081148845738 0.962726607866787 0.807007934016873 0.851329265301719 0.971962082069848 0.993863759814176 0.016277534220315 0.0700492830935366 0.197967309508132 0.917923189361053 0.644202842067451 0.712597563735426 0.937539669530173 0.985941313449223 0.0527226669134742 0.202148314990515 0.453624684101159 0.974105012186116 0.858958247797618 0.892931865459655 0.980578060396432 0.995778640958474 0.0526061247863436 0.201771826091393 0.453045785300978 0.974046024050061 0.858675013394042 0.892708333662706 0.980533523030321 0.995768810352359 0.0050736657878907 0.0226877795287488 0.0706928652683287 0.775113040956479 0.358151934338219 0.433149221365254 0.822252020849581 0.955778250113493 0.0454547432014365 0.178155782298052 0.4153219350188 0.969865836858903 0.838984676255821 0.877080965388834 0.97737395078078 0.995069618870535 0.0436580973598467 0.172059442538748 0.405110392888647 0.968607467613147 0.833200812662252 0.872457532216165 0.976421489775585 0.994858151773742 0.00791087218387377 0.035028060883798 0.106303839929505 0.843491724340293 0.465961697459601 0.544386942694196 0.87854362707535 0.971260978721998 0.0535515011104044 0.20481830602673 0.457710709022327 0.974517322445253 0.86094224282292 0.894496661818817 0.980889326245973 0.995847326277616 0.0532186775776472 0.203747743244156 0.45607644720597 0.974353258004945 0.860151885781171 0.893873508047014 0.980765476782531 0.995820001186718 0.0527422951947011 0.202211698246399 0.453722076953066 0.974114922148555 0.859005845930304 0.892969426959647 0.980585542508112 0.99578029239513 0.0431498156493405 0.170322507592651 0.402163587325665 0.968233082456704 0.831492510756429 0.87108907968193 0.976137998346357 0.994795148188352 0.0366016912182644 0.147449446906022 0.361730297855275 0.9625162564468 0.806095787585342 0.850587813200651 0.971802324240859 0.993828003558265 0.0501327889918867 0.193719327650357 0.440499166358946 0.972731321691342 0.852401744163014 0.887748278878969 0.979540543215175 0.995549451092218 0.0484361946293969 0.188125875952919 0.431594417727194 0.971754161860816 0.847787365049367 0.884088676137767 0.978802071125457 0.995386089389003 0.0410572383643404 0.163113952087407 0.389752243278475 0.966597514559622 0.824095697030756 0.865148508554069 0.97489887577253 0.994519427427531 0.0528663289982207 0.202612053657977 0.454336806845178 0.974177379027354 0.859305929125542 0.893206210955809 0.980632697143377 0.995790699817623 0.0534703467496041 0.204557460393311 0.457313017378246 0.974477500841229 0.860750298939632 0.894345349833833 0.980859266550804 0.995840694658824 0.000414861833004365 0.00188578278698064 0.00615302380579132 0.219063197873439 0.0434409783901547 0.0585489735170084 0.27351433301948 0.637554168887769 0.0516060839250517 0.198530369047359 0.448033363647951 0.973529204242012 0.856199983569986 0.890753500057751 0.980143254813368 0.995682637653688 0.0505932583494663 0.195227575093629 0.44287341136921 0.97298554517489 0.853608961266325 0.888704141328873 0.979732607604488 0.995591907194821 0.0538714667809115 0.205845506859886 0.459273677362607 0.974673188547883 0.861694204989363 0.895089287077797 0.981006977264815 0.995873278794781 0.017184489949709 0.0737277581416848 0.206868825396136 0.921983135780035 0.656739225995171 0.723757465043756 0.940691976993618 0.986685531776104 0.0451782298348444 0.177221888995833 0.413770737968108 0.969678476682539 0.838119382660015 0.876390237379506 0.977232176686586 0.995038162354162 0.0507395154314707 0.195705759016792 0.443623801307711 0.973065355025088 0.853988525083388 0.889004542251597 0.979792898320436 0.995605231856085 0.0530016686060862 0.203048563140168 0.45500617654204 0.974245204478729 0.859632000343027 0.893463455921699 0.980683903312482 0.995802000560349 0.0267130186792344 0.111065584846636 0.290487518464827 0.948849996833493 0.75020067411846 0.804406051155234 0.961385863239374 0.991476653404427 0.0538404382125723 0.205745980214102 0.45912245742328 0.974658152425615 0.861621617800792 0.895032091630962 0.98099562809298 0.995870775504985 0.009261192774087 0.0408166281573772 0.122377328071815 0.863350090815643 0.505647934282097 0.583455095185632 0.894510693042256 0.975380676877021 0.000555797208451047 0.00252515182661045 0.00822726255403847 0.273182568735894 0.0573598337214365 0.0769193026125492 0.335309894845618 0.70210945258735 0.006509596862354 0.0289636725575415 0.0890381242911995 0.81578829911709 0.417575039439141 0.495411236781879 0.855985380244014 0.965241943992839 0.0538906906581565 0.205907159764276 0.459367328856759 0.974682495785011 0.861739140873577 0.895124693371798 0.981014002265798 0.995874828278367 0.0448038803258043 0.175955043139969 0.411658978685505 0.969421257779551 0.836933817862494 0.875443302477918 0.977037518765649 0.994994960463067 0.0452681118848281 0.177525629049583 0.414275765782415 0.969739622172943 0.838401613997298 0.876615568007703 0.977278446538453 0.995048429389204 0.00132435927883943 0.006000607422339 0.019398112330701 0.472656021573827 0.12671843192551 0.165769709774016 0.54606502164465 0.848953031903707 0.0189962552150123 0.081009523106033 0.224118661475857 0.92901667529659 0.67936962627003 0.743693862347871 0.946137374368502 0.987962047059264 0.0311229012632936 0.127575421183058 0.323948789893481 0.955968609017768 0.778512162455158 0.827982735725703 0.966820848546855 0.992708446891113 0.0275842331624886 0.114364602208735 0.297333361509921 0.950427564314249 0.756331609951616 0.809544349507865 0.962592042494191 0.991750959864571 0.0538272433366582 0.205703650999496 0.459058128627636 0.974651753213121 0.861590728501633 0.895007751543804 0.980990797980512 0.995869710112063 0.00808935282492692 0.0357962693708351 0.108459519555452 0.846437902854435 0.471562344110537 0.549959486725841 0.880923123004723 0.971882151233907 0.0283899634919186 0.117399141558682 0.30355872830564 0.951804650006245 0.761748922946782 0.814069449753274 0.963644134120498 0.991989786908546 0.0373493429301348 0.150108555494883 0.366592106091922 0.963266495901217 0.809356689162935 0.853236716134082 0.972372037412314 0.993955472119131 0.0488523827342917 0.189503312186733 0.433801994811913 0.971999964597181 0.848944265209321 0.88500709038937 0.978987867287371 0.995427208591392 0.0529875406546618 0.203003012911864 0.454936369625607 0.974238140010925 0.859598028450762 0.893436656921722 0.980678569935624 0.995800823574954 0.019238761974425 0.0819775377840205 0.226375501594807 0.92986478532668 0.682180101552572 0.746151183391461 0.946792641607832 0.988114886748188 0.0520448014563196 0.199954788030024 0.450242273387219 0.973758310550729 0.857295725972465 0.891619276680427 0.980316273554852 0.995720847472072 0.0538866925527905 0.205894338021045 0.459347853950764 0.974680560635224 0.861729797542183 0.895117331561861 0.981012541638626 0.995874506113604 0.0534035009483812 0.204342510260749 0.45698505684525 0.974444611851226 0.860591823608756 0.894220409295099 0.98083443953835 0.995835217208284 0.013353357499738 0.0580351693552699 0.167976912543126 0.901452794502635 0.596924480843989 0.669748369488856 0.924682730806744 0.982865363050173 0.0257100928279732 0.1072446500769 0.282455326566368 0.946908762039101 0.742764209810418 0.798149086489574 0.959900280940721 0.991138067735005 0.0193608898696857 0.0824644451151329 0.22750751671839 0.930284426551706 0.683577418921047 0.747371402675013 0.947116758364048 0.98819042557421 0.0535457303390172 0.204799761837201 0.4576824467341 0.974514494666685 0.860928610357726 0.894485915697372 0.980887191692206 0.995846855373591 0.04314250692305 0.170297492049526 0.402121024395436 0.968227636866877 0.831467704743332 0.871069198841394 0.976133874441555 0.994794231474058 0.00792883355336931 0.0351054122908767 0.106521212855066 0.843793269817876 0.466530592293693 0.544953880432947 0.878787342803137 0.971324719281461 0.0350840066769229 0.142013005576643 0.351652077201423 0.960898969313224 0.799137931605113 0.844919318976672 0.970573447952445 0.993552654876792 0.0197675707663233 0.0840829807352138 0.231255324103326 0.93164703937753 0.688145555058215 0.751353557286161 0.94816870799922 0.988435317102919 0.0240143683631288 0.100727236307536 0.268492387712707 0.943279160035617 0.729169934500092 0.786640997533192 0.9571186275553 0.990501888267585 0.0112685940355663 0.0493232851412044 0.145307113741015 0.885097408642948 0.554978712062127 0.630692352816544 0.911805508634222 0.979717605811514 0.0538388024222395 0.205740732773064 0.459114483210745 0.974657359270545 0.861617789105807 0.895029074726548 0.980995029422021 0.995870643454717 0.0422448595678016 0.16721653081022 0.396852044678666 0.967544975537239 0.828367496917622 0.868582333350869 0.975616808636219 0.994679243471103 0.0417247342837457 0.165423494103727 0.393760921106702 0.96713644024243 0.826521149590235 0.867099192392924 0.975307286359924 0.994610364561721 0.0418467134140208 0.16584451258485 0.394488386015831 0.967233129820895 0.826957528386433 0.867449868280252 0.975380548029097 0.994626670785184 0.0222887763470762 0.0940203380137898 0.253767136862324 0.939054014242182 0.713834265090145 0.773548959723736 0.953873975368485 0.989756171403161 0.025216554386303 0.10535519977009 0.278441761068037 0.945899938778024 0.738945725830487 0.794925759773303 0.959127663006445 0.990961654032989 0.00314646861401479 0.0141652392385952 0.0449671878350218 0.680852652424622 0.256715136141316 0.321097699091276 0.741151526874323 0.930447978849157 0.0110575748970382 0.0484345512060321 0.142948946109361 0.883138823628743 0.550252357213829 0.626228552154662 0.910256019103989 0.979334221994838 0.0140712319230522 0.0610066045227318 0.175528490542576 0.906069803141744 0.609630449800245 0.681384046255877 0.928297967044111 0.98373694575983 0.0017430009228975 0.00788578008788209 0.0253848040246402 0.541309037872896 0.160408513385818 0.207376695970973 0.612986393785754 0.880955718970344 0.00936776119439072 0.0412711785684655 0.123623107145478 0.864706878220676 0.50853455927838 0.586259140294071 0.895595503557086 0.975656484703806 0.0222580073325974 0.0939000559132856 0.253499670928645 0.938973101864842 0.713545558935363 0.773301365902995 0.953811770352165 0.98974183629627 0.0526041657996521 0.201765495347783 0.453036045176535 0.9740450303308 0.85867024330879 0.892704568753366 0.980532772738437 0.99576864473658 0.0425481365068065 0.168259366045481 0.398641458036815 0.96777873132183 0.829426950738834 0.869432676198026 0.975793881899301 0.994718632746558 0.0480976844207667 0.187002960985728 0.429787568677559 0.97155119279964 0.846834001202704 0.883331391375842 0.978648634191206 0.995352122512617
193421 0.00494360603387173 0.0184928077605771 0.0725454902986121 0.512683409518848 0.142184744177634 0.178683540924016 0.853693310731046 0.995294065968819 0.0231661540039796 0.0825171822764365 0.271871149548598 0.833941714375029 0.441720751143511 0.509445867645697 0.965341774461496 0.999010473611923 0.0717350262012577 0.226647123968019 0.548877501052217 0.942411049529505 0.720532550677587 0.771900570506459 0.989102162766231 0.999696121979517 0.0429131512572385 0.145328700094838 0.413808953670194 0.904713752264197 0.599342686230662 0.662553962989135 0.981364133690167 0.999476370565508 0.0240096530713962 0.0853329224838957 0.279182099853669 0.838952153224605 0.450771530720339 0.518595286864323 0.966546552723477 0.999046027811071 0.0581367196841096 0.18968385221015 0.49285343626723 0.928931199738169 0.673130937491702 0.729946183445585 0.986393512935105 0.999619580582867 0.0747318912235685 0.234480961076146 0.559787044514911 0.944761497250317 0.729337954796102 0.779582593077298 0.9895680440095 0.999709245859308 0.0155370393688687 0.0564724562672907 0.199025681932274 0.769693161036436 0.344924122893273 0.408672173037295 0.94881182268087 0.998513805097516 0.0523307822377407 0.17315590002958 0.465070415660164 0.921219160925366 0.648173922942261 0.70744174086965 0.984815073362716 0.999574788090388 0.0659186994873832 0.21112718324645 0.526308961716379 0.937280346547435 0.701887359033944 0.755519655166715 0.988078634065872 0.999667246915792 0.0680670080871607 0.216908939377233 0.534869845676273 0.93927088163126 0.709029360565293 0.761812797304267 0.988476803418344 0.999678486694561 0.0660830036486892 0.211571444207912 0.526973405093383 0.937436848507462 0.702444758667154 0.756011634136345 0.988109988965806 0.999668132341337 0.0530691104631231 0.17528362686826 0.468751623098377 0.922285848007802 0.651539189410263 0.710493310227275 0.98503466464832 0.999581027942744 0.0585036991225946 0.190713065724574 0.494523723482535 0.929371084258468 0.674599493001698 0.731261388597316 0.986482906471169 0.999622113197255 0.00263451746709437 0.00991815871168632 0.0399275268561415 0.358709809456351 0.0809897708562924 0.103678440582324 0.756236214413052 0.991185478102153 0.0179741092042767 0.0649071281797535 0.223703872329688 0.794907323696051 0.379130021140391 0.444906326146763 0.955548466766664 0.998718232901484 0.0746390256496273 0.234239838459262 0.559455875381967 0.944691327001129 0.729072604650076 0.779351599177005 0.98955416282558 0.999708854999837 0.075340135679668 0.236057694687087 0.56194549046419 0.945217069877754 0.731064457237231 0.781084794745885 0.989658125405644 0.999711782067415 0.0668747493378659 0.213707424378909 0.530152486304046 0.938180929960282 0.705104481248325 0.758357257217715 0.988258948489236 0.99967233803724 0.0297527519229307 0.10417878208896 0.325599762832643 0.8665530836783 0.505703139551922 0.573166660642428 0.972984097270588 0.99923455621322 0.0356468190758974 0.122948434289606 0.367879819108896 0.886718452370014 0.552220171516343 0.618129048284594 0.977484394461136 0.999364917692472 0.0377330576423824 0.129458124041189 0.38171367435818 0.892515149684368 0.566770665685732 0.631965210593523 0.978747850996367 0.999401307166673 0.00434707288286434 0.0162880872575218 0.0643188777658563 0.480398274769249 0.127143681672283 0.160503870595753 0.836809108360065 0.994648552279091 0.0491424147305591 0.163879016816847 0.448639957428323 0.916277162847176 0.632928557989412 0.693550358324105 0.983792319252871 0.99954569008777 0.0333019248608462 0.115548830218465 0.35164948561974 0.8794442515017 0.534736908625981 0.601361481979589 0.975880049065934 0.999318578146239 0.0159810262309749 0.0580172766672523 0.203628493691636 0.774728426827875 0.351420706447973 0.415607675823861 0.950184421577581 0.99855568581664 0.0134633358634042 0.0492082655000726 0.176861736285536 0.742923341778919 0.312858869280549 0.374064717895126 0.941273407445118 0.998281679267792 0.0270112555080852 0.0952527327989882 0.304143377021196 0.85462299672412 0.480840382972587 0.54866874973983 0.970242143613374 0.999154553177695 0.0199488043487052 0.0716617734684976 0.242694893016269 0.811687608105946 0.4044414441938 0.471275813001659 0.959849274577127 0.998847286007904 0.0676298445053043 0.215737127063599 0.533149781577539 0.938875400437342 0.707601260410225 0.760556273625522 0.988397803681871 0.999676257339574 0.0725841036208344 0.228877689441169 0.552015694583019 0.943095478898096 0.72307909269037 0.774125772988529 0.989238017546872 0.99969995025136 0.0668950437587805 0.213762070281244 0.530233482917611 0.938199786438206 0.705172090490508 0.758416840511038 0.988262720927892 0.99967244453158 0.0667233983526086 0.213299723525477 0.529547662129868 0.938039965068437 0.704599380998389 0.757912052535629 0.988230743073411 0.999671541785287 0.00214890762017121 0.00810088970642018 0.0327938716398866 0.313201213412937 0.0670319504348958 0.0861771064843091 0.716654515390882 0.989209861790797 0.0726098374801421 0.228945156169438 0.552110214537377 0.943115988007504 0.723155621055227 0.774192599781072 0.989242086004396 0.999700064881259 0.0132295386670689 0.0483841839577683 0.174291748928128 0.73951774978043 0.309054675493048 0.36991694445899 0.940284227454582 0.998250951901913 0.0647815206399494 0.20804290985264 0.521665093332855 0.936176891809519 0.697977019465249 0.752064306449302 0.987857317869724 0.999660995652463 0.0722673967731599 0.228046715133009 0.550849593122203 0.942841950753781 0.722134131167639 0.77330039018602 0.989187712506746 0.999698532817414 0.0111815422801622 0.0411208634011397 0.1511292003067 0.705411647020907 0.273924100229038 0.331184162096874 0.929976278451696 0.997926976639167 0.0678513924878016 0.216331284663037 0.53402286972706 0.939076419680476 0.708326580499839 0.76119456623074 0.988437965216435 0.999677390732434 0.0745793016574784 0.234084712258057 0.559242664656757 0.944646112086246 0.728901704979611 0.779202810243169 0.989545217457127 0.999708603114955 0.0579743235313862 0.189227824041519 0.492111188487677 0.928734898549291 0.672477199744043 0.729360389776201 0.986353598422802 0.999618449617985 0.0448368192739191 0.151118460898648 0.424976244180487 0.908594759320398 0.610304016993889 0.67273024812126 0.982184649035916 0.999499831794382 0.0483201596299761 0.161462972991258 0.444256349802989 0.914906333757862 0.628797851022149 0.68976746093288 0.983507045976769 0.999537563390673 0.0522912478962017 0.173041753353779 0.46487202612492 0.921161265399976 0.647992042321387 0.707276662405035 0.98480314307675 0.999574449004828 0.0747350168491811 0.23448907486751 0.559798183343765 0.944763856155014 0.729346877710239 0.779590360153676 0.989568510622506 0.999709258997779 0.0588515144927211 0.191686860367955 0.496097853620767 0.929783311600766 0.675980273855022 0.732497075581558 0.986566617415881 0.999624484413263 0.0753352875068561 0.236045144411378 0.561928358516484 0.945213465977254 0.731050773857525 0.781072894248074 0.989657413074744 0.999711762013765 0.0753177906681409 0.235999848692955 0.561866520432165 0.94520045603164 0.731001380763854 0.781029936159596 0.989654841550249 0.999711689619574 0.0737705639707221 0.231979885112348 0.556337816075896 0.944027073175321 0.726568308137087 0.777170008880127 0.989422676227872 0.999705152136847 0.0295791598452513 0.103617326544826 0.324276958973737 0.865854183824485 0.504195669785611 0.571690678535988 0.972825127001048 0.999229929843004 0.0631090603971471 0.203476581957646 0.51468875137131 0.934486831723147 0.692054164685929 0.746817385970294 0.987517527983564 0.999651392698386 0.0752601793131386 0.23585067889057 0.561662801007387 0.945157578329366 0.730838630431175 0.780888381540551 0.98964636600747 0.999711451011418 0.0540570220194262 0.178118683630818 0.473607456888528 0.923671216121808 0.655950551525412 0.714485393791928 0.985319249045467 0.999589110601445 0.072926024360984 0.229773449065421 0.55326874141986 0.943366870099843 0.724092813482228 0.775010772007541 0.989291842675801 0.99970146671488 0.0732411479579018 0.230597748382732 0.554418205003074 0.943614884409641 0.725021192050176 0.775820864435812 0.989341009498872 0.999702851795599 0.0535611734541968 0.176697424242191 0.471180116380688 0.922981745961651 0.653749317918245 0.71249451931689 0.985177703285157 0.999585091039499 0.0606428583484654 0.196676548055995 0.504070054880227 0.931836937877015 0.682925492503485 0.73869915443612 0.986982754189231 0.999636266198973 0.074108396372808 0.232860088344513 0.557555278738619 0.944287207361254 0.727547404532987 0.778023269172382 0.989474186705122 0.999706602864374 0.0116551151518581 0.0428075642739211 0.156591342802214 0.714055376144933 0.282348144542674 0.340543227440341 0.932659905611656 0.998011991263197 0.0734109006271501 0.23104128794824 0.555035279139641 0.943747657382237 0.725518971903405 0.776255063570108 0.989367322049813 0.999703592992645 0.0306598892286238 0.107104615241115 0.332436460749275 0.870093828734335 0.513442402643579 0.580725396690151 0.973786335190733 0.999257880636308 0.0074342211937694 0.0276201072420006 0.105483858346212 0.613310537429911 0.199926050717575 0.246979473663508 0.897924375906513 0.996873528589329 0.0736371936427119 0.231632017020519 0.5558555821111 0.943923759372884 0.726180035696079 0.776831520399567 0.989402212154383 0.999704575751308 0.0722449798220887 0.227987851267854 0.55076685500294 0.942823926634859 0.722067025567076 0.773241761234915 0.989184135326879 0.999698432018674 0.0574887231811649 0.187862073018938 0.489880226638827 0.928141802776161 0.670508048285596 0.727594699709416 0.98623291955421 0.999615029679787 0.0281975518803074 0.0991307492789787 0.313578331106802 0.860029081236419 0.491882081544548 0.559589152958008 0.971492157748991 0.999191079742133 0.0710983320162801 0.224968709058103 0.546499108954875 0.94188776508234 0.718595169694637 0.770205723703668 0.988998186236164 0.999693191318884 0.070044200378139 0.222178896872815 0.54251307241221 0.941001811514684 0.71533385093429 0.767348889742909 0.98882193372879 0.999688222134143 0.0714430468160731 0.225878043148698 0.547789502165013 0.942172164083363 0.719647086367018 0.771126162390846 0.989054707885049 0.999694784500511 0.0753259230590623 0.236020902236038 0.561895264160194 0.945206503657677 0.731024340303234 0.781049904630567 0.989656036921227 0.999711723271997 0.0362166101899578 0.124733190556474 0.371713177006551 0.888360251601823 0.556283976251146 0.622004137029367 0.97784358490877 0.999375272221967 0.0742589116199994 0.233251804389538 0.558095833340394 0.944402389138698 0.727981597836825 0.778401522622986 0.989496987075884 0.999707244961136 0.0694944164232587 0.220718408448098 0.540409866470956 0.940529758191163 0.713605730535004 0.765833169177473 0.988727913064212 0.999685570652986 0.0752387065930421 0.23579507065236 0.561586829380871 0.945141581287685 0.730777925449536 0.780835579442001 0.989643203747014 0.999711361984699 0.0256874528140242 0.0908969042686529 0.29333217770061 0.84809269216878 0.467972253835939 0.535859008870542 0.968715308254047 0.999109813389519 0.0704052257411574 0.223135913996995 0.543885079467217 0.941308036734083 0.716458449034973 0.768334547175925 0.988882884899447 0.999689940759095 0.0727651928874937 0.229352281889422 0.552680096862453 0.943239512309588 0.723616816028627 0.774595273436918 0.989266586880442 0.999700755180735 0.0313438309064995 0.109301552831667 0.337508328400977 0.8726456987272 0.519128310026586 0.586258625273854 0.974361296440984 0.999274574213534 0.0206562454489248 0.0740645121470221 0.249292247153543 0.817064426166084 0.413037598326676 0.48014724563602 0.961197915568481 0.998887523258007 0.0710085112796198 0.22473152816273 0.546161824793233 0.94181323547558 0.718319907915261 0.769964785020627 0.988983369595787 0.999692773651407 0.0238817717743066 0.0849068331557568 0.278082349894898 0.838211519447785 0.449417284044231 0.517229168551902 0.966369183234006 0.999040798868105 0.0414740640517401 0.140960956575264 0.405197720608052 0.90159914790462 0.590761556449776 0.654546334854434 0.980701542565963 0.99945739706308 0.025773063618153 0.0911795058619443 0.294040591217014 0.848532143921541 0.468822622164555 0.536708291938056 0.968818641150224 0.999112845603428 0.0159700683941737 0.0579791937955903 0.203515480863645 0.774606751577269 0.351261848612273 0.415438388006034 0.9501514171217 0.998554680163747 0.02655983759578 0.0937707598659872 0.300490823940593 0.852458213725966 0.476518961294238 0.54437693783679 0.969738061089114 0.999139797535671 0.0254272234687042 0.0900371116251037 0.291170841973027 0.846741588752584 0.465371536617119 0.533259164883532 0.968397075861925 0.999100471187481 0.0121143350780259 0.0444390241413586 0.161826133671758 0.721973380650087 0.290339729173561 0.349380069297284 0.935074992648796 0.998088093914502 0.0275632284090965 0.0970601062505716 0.308562568942483 0.857187785133146 0.486033727891505 0.553813195118819 0.97083674744897 0.999171939446157 0.0735258143294799 0.231341343081874 0.555452164870279 0.943837210868202 0.72585502430718 0.776548130207351 0.989385066101662 0.999704092802395 0.0741223469964415 0.232896406324057 0.557605428667962 0.944297901560397 0.727587700410023 0.778058376999265 0.989476303824633 0.999706662487229 0.0508766795845611 0.168942979054173 0.457686541405649 0.919035564107384 0.641368499002503 0.701254351239512 0.984364269039642 0.999561969665078 0.0332529203987498 0.115393244680519 0.351302264775054 0.879282655202691 0.534357902858692 0.600996252349511 0.975844167460136 0.999317540057338 0.047564594014063 0.159234249190707 0.440173197069115 0.913608691499373 0.624925840871864 0.686214057806033 0.983236367387711 0.999529848220709 0.047639042135616 0.159454220592898 0.440577895558804 0.91373821454038 0.625310670211773 0.686567543583039 0.983263412775054 0.999530619282848 0.00268633576887305 0.0101117864314571 0.040682940635089 0.363214724344025 0.0824553446958051 0.105507448178962 0.759818395502148 0.991354481829371 0.0621302983189479 0.200787403223281 0.510522743287505 0.933458559033142 0.688489192720052 0.743651552800199 0.987310304520443 0.999645533109246 0.0731568447657107 0.230377346380744 0.554111199134674 0.943548731169476 0.724773379230648 0.775604663329257 0.989327897205987 0.99970248242171 0.0609295168513488 0.197471059679115 0.505325210719353 0.932155169737062 0.684011746128346 0.739667172612691 0.987047106380255 0.999638087294839 0.00944702202656944 0.0349059969758658 0.130551724885491 0.668827129159395 0.241381392026812 0.294598946312448 0.918039844424542 0.99754300097093 0.0715113188774682 0.226057967060752 0.548044311888477 0.942228185322825 0.719854582271625 0.771307665254265 0.989065838322683 0.999695098214459 0.0662209814270208 0.211944255665903 0.527530126705629 0.937567714413649 0.702911389509771 0.756423389555151 0.988136201217152 0.999668872502607 0.0624918549640985 0.201782248870644 0.512068963682338 0.933841891831474 0.68981480358288 0.744829424377018 0.987387599145454 0.999647719023293 0.0753288504713156 0.236028480674897 0.561905610224654 0.945208680317587 0.731032604175432 0.781057091864531 0.989656467155786 0.999711735384064
193441 0.00290972534005911 0.0154857352059099 0.132950214380707 0.74534232105825 0.386352767260028 0.560345920343916 0.78756928434719 0.995000819505876 0.0173304012785127 0.0868072235227246 0.480971759829899 0.946490175940454 0.791881241830527 0.885089784567587 0.957275037166363 0.999169325480531 0.0409169892001103 0.186961044617806 0.691518639093553 0.977163051298175 0.902003000303327 0.949064489690321 0.981884145083945 0.999656445063325 0.0274622287147216 0.132096957012996 0.597380808113499 0.965894918645043 0.859000831752907 0.924996233842312 0.972880829505888 0.999481034903352 0.0172720748179989 0.0865356601647345 0.480115411949351 0.946316162268198 0.79131529663369 0.884740412567942 0.957134507421021 0.999166473265045 0.0219678923663092 0.107993052380323 0.541330577372891 0.957496899909797 0.828942736657385 0.90749187573306 0.966142720072766 0.99934765969139 0.0093323122242556 0.0483218613810223 0.331095292198693 0.904288473306908 0.670228103958313 0.804467247431724 0.922886061842675 0.998445981424316 0.00567114531627953 0.0298251772282252 0.230584109693663 0.851198115568567 0.551673928135733 0.713546583278755 0.878728184030795 0.99743588705519 0.0242878650273378 0.118299046625563 0.566717302147176 0.961488113237988 0.843026646481691 0.91576566865727 0.969348046154839 0.999411333217181 0.0297165424189422 0.141689138036111 0.616750079480862 0.968471331491668 0.868553456115131 0.930439767745858 0.974943193461705 0.999521496208314 0.0242238145701086 0.118017062859202 0.56605266259994 0.961387778484619 0.842668186622939 0.915556675358584 0.969267534301535 0.999409738913304 0.0263898932200059 0.127474415587315 0.587497841699463 0.964520506049982 0.853969931562373 0.922106547216256 0.97177971925982 0.999459363358938 0.0194397003574485 0.0965418467214581 0.510212128413522 0.952115717452623 0.810506785444805 0.896464294963313 0.961812501113826 0.999260979368798 0.0201939207694223 0.0999824544746594 0.519911435841492 0.953855435511656 0.816399285663235 0.900013593599815 0.963213530089672 0.999289108158398 0.0276546150437572 0.132922175148272 0.599106242427377 0.96613061618397 0.859868090115617 0.925492776103263 0.973069594047017 0.999484745249544 0.00731326369414608 0.0381926172139095 0.279072988263566 0.880795032516001 0.613817537522877 0.762896061547683 0.903470306397222 0.998013765997099 0.0205616226065742 0.101652261591179 0.524507342711945 0.954659456371831 0.819144226748475 0.90165903182944 0.963860673691238 0.99930207393711 0.0341625902280102 0.160123321642322 0.650172295578855 0.972584321021888 0.884141647520028 0.939202610611269 0.978230890589673 0.999585651148787 0.00426620227841945 0.0225722656432357 0.183757436392127 0.811218947927012 0.4803494612619 0.651716484071676 0.844796965454131 0.996589555150386 0.0146180367638548 0.0740404036965581 0.438042021017459 0.937022680385753 0.761939092896866 0.866293365838531 0.949614127445487 0.999012631125162 0.0155242452076794 0.0783374964389496 0.453126715267888 0.940531576864438 0.772838168084694 0.873209837120186 0.952457064166646 0.999071068246942 0.0232522294094639 0.113721988493905 0.555725910926307 0.959800796654362 0.837028914290204 0.912257928197867 0.967993632460106 0.999384478362713 0.0226507934496767 0.111046528246682 0.549094263418085 0.958753070568697 0.833336973288425 0.910087155192316 0.967152131290766 0.999367756209436 0.00945769380159296 0.048945195126554 0.334085784793033 0.905448180432864 0.673198932183557 0.806577751696824 0.9238394063037 0.998466745389521 0.0170034865962057 0.0852834647274423 0.476136592919987 0.94550029237773 0.788669834620131 0.883104331726158 0.956475489313946 0.999153086758582 0.000860914084707196 0.00462289268934687 0.0433142367738653 0.463577494377778 0.156759251331284 0.273426685694636 0.522600468477087 0.983268640958482 0.00477190091729744 0.0251929909829726 0.201239362899187 0.827851854451275 0.508470699008425 0.676803717709703 0.858985686627475 0.996951416454865 0.00593667373826764 0.0311861503825215 0.238850681174205 0.856933909626055 0.563028270557315 0.722860802866383 0.883547970570933 0.997550943254771 0.00881172125656618 0.0457266804127124 0.318394306531123 0.899156229475319 0.65730145032832 0.795194661853338 0.918661358559914 0.998353458699827 0.0143876911699056 0.0729430163480143 0.434078724768246 0.936064881519861 0.759003363791742 0.864415520993273 0.948837371190441 0.998996605032894 0.0276249575713992 0.13279504401919 0.598841177109646 0.966094488605122 0.859735071126903 0.925416647537601 0.9730406615547 0.999484176645578 0.00843560643441251 0.043844605399275 0.308922544159171 0.895095850215324 0.647322588478476 0.787935608617331 0.915312365669625 0.998279519836186 0.00678817365918145 0.0355297536469988 0.264229330408981 0.872688738743284 0.595885726901863 0.749056511681503 0.896725198292353 0.997859322955928 0.0158788295249586 0.080010177601652 0.458818170570283 0.941801981398408 0.776840964419343 0.875728389578543 0.953485307764579 0.99909211985881 0.0326573392004662 0.153952726964723 0.639496107454688 0.97131350539751 0.879280053578675 0.93648548264234 0.977215682190309 0.999565885927676 0.00935866399758513 0.0484529237684067 0.331725976072053 0.904534542583877 0.670856902501544 0.80491458699036 0.92308838433296 0.998450391547195 0.0168955662521487 0.0847795509483741 0.474521296006743 0.945165573151443 0.787588302698184 0.882434047087617 0.956205053923829 0.999147588221483 0.0442329896243817 0.199648966837936 0.70860482467482 0.978910454507465 0.908965614315815 0.952858172448388 0.983276489171191 0.999683290514821 0.0077793028702698 0.0405460752274372 0.291766941907382 0.887177289631515 0.628464336182157 0.773970784275873 0.908764279154799 0.998133409337933 0.0191802483180639 0.0953534187429839 0.506787899258513 0.95148718965796 0.808393563715236 0.89518570338269 0.961306080399281 0.999250792056466 0.0449521856984771 0.202360093702398 0.712078222431047 0.97925616136282 0.910352880164658 0.953610699278574 0.983551829080347 0.999688590446418 0.0401946279071978 0.184155441937672 0.68754434593433 0.976745077013332 0.900349690446158 0.948159523552059 0.981550947428716 0.999650009679953 0.0201887248576013 0.0999588233242627 0.519845880403874 0.953843874107068 0.81635991535711 0.899989956653117 0.963204222885411 0.999288921560238 0.0268204130288914 0.129334945506935 0.591520737684538 0.965085034198258 0.856030914238358 0.923292268888814 0.972232068510733 0.999468272115506 0.0352908286686172 0.164702100549631 0.657789154689695 0.973467717316751 0.887545360415918 0.941096497781527 0.978936281892184 0.999599360822613 0.0440253807054102 0.198863682676258 0.707587514545755 0.978808605723051 0.908557531084683 0.952636595525706 0.983195363532619 0.999681728397401 0.0436111294757656 0.197293180281902 0.705537597984939 0.978602549381772 0.907732773973057 0.952188484173477 0.9830312227335 0.999678567005171 0.0281528744432427 0.135053632008925 0.603510026159399 0.966726584479717 0.862066912843536 0.926749595825034 0.973546806684664 0.999494119022867 0.0433453101161908 0.196282882593406 0.704207937551622 0.978468297997853 0.907196040612873 0.951896652589922 0.982924272782913 0.999676506565421 0.0201312033519167 0.099697147747854 0.519118995487038 0.953715503300858 0.815922962365732 0.89972755128693 0.963100878274272 0.999286849388434 0.0063019854465731 0.0330535195905002 0.249944620891891 0.864143234344356 0.577750229811485 0.734734904740429 0.889588967201928 0.997693427912449 0.00142528061911268 0.00763455531057045 0.0697653557628029 0.588736782858196 0.235439530731869 0.383998306912352 0.644547710744453 0.989832022380844 0.043408488771611 0.196523184667174 0.704524984386588 0.978500351822311 0.907324146616063 0.951966321239214 0.982949808676409 0.999676998566072 0.0255198392519428 0.123695094159071 0.579132430476518 0.963323675036178 0.849625300436083 0.919598231111862 0.970820355326092 0.999440442293862 0.0303183965296571 0.144221708988547 0.62162420111502 0.969096445176055 0.87089553549893 0.931765800234303 0.975443244231684 0.999531281373222 0.0422057732655068 0.191929309636426 0.698377807355419 0.977874057025539 0.904826124660545 0.950606095558105 0.982450804023594 0.999667379686285 0.0195593750218386 0.097089179947777 0.511776215982042 0.952400285045458 0.811466267978226 0.897043826061307 0.962041739883389 0.99926558734718 0.0152606990318499 0.0770911078268105 0.448821080164159 0.939551445573453 0.769770742545591 0.871272003059625 0.951663382000834 0.99905478839764 0.0207667472362657 0.102581626511875 0.527034633335765 0.955096179353983 0.820641006182124 0.902554149154107 0.964212092370572 0.999309107598846 0.00313608502968379 0.0166740747148455 0.141853731101331 0.759340453357637 0.404313056502111 0.57876597344898 0.799869514483551 0.995361029891787 0.0150705691960838 0.0761902472947129 0.445673989644543 0.938824386617548 0.767506921150756 0.869837470300727 0.951074416160612 0.999042690429479 0.00283455383772491 0.0150905850745673 0.129953360359196 0.740327967275987 0.380148280670867 0.553869241024543 0.783144488401977 0.994868538175658 0.0279984497834941 0.134393921324407 0.602155069918742 0.966544067297383 0.861392611055619 0.926364493058608 0.973400671612 0.999491249484356 0.00379031421442076 0.0200955766178751 0.166609733257253 0.792357886200859 0.450810721183619 0.624299948898876 0.828581779375728 0.996161177314231 0.0418642579013265 0.190617392173805 0.696588297471862 0.977689811261201 0.904093256898368 0.95020634790829 0.982303979783438 0.9996645476573 0.0321144910083278 0.15170985015256 0.635492812281975 0.97082685590432 0.877429131674167 0.935447262805617 0.976826770860896 0.999558303487244 0.0194102170164098 0.096406923015158 0.509825315092218 0.952045098299474 0.810268939991491 0.896320539124617 0.961755608230863 0.999259835418927 0.0193953710177988 0.0963389715444932 0.509630317120566 0.952009461538043 0.810148954904936 0.896248004579477 0.961726897550718 0.999259258080534 0.0366252523770579 0.170067211354913 0.666402002605933 0.974444163451309 0.891330946087109 0.94319475734649 0.979715666461154 0.999614486076479 0.0384202404490559 0.177199204566265 0.677360462137561 0.975653345998978 0.896053162575342 0.945800275393897 0.980680371298331 0.999633175114991 0.0162935058487265 0.0819601657660885 0.465330720346619 0.94322158814813 0.781350235535441 0.878551874419688 0.954633654438962 0.999115577825827 0.0240452103632726 0.117229995647275 0.564188969028854 0.961105284865299 0.841660173435061 0.914968530412734 0.969040833856871 0.99940524837229 0.0407346679998416 0.186254345480981 0.690524551063041 0.977058921356971 0.901590675952993 0.948838946376817 0.981801141057771 0.999654842323384 0.0224401798628568 0.110106582902082 0.546726891550055 0.958373461404028 0.832005367486416 0.909302027701114 0.966847148521876 0.999361688600879 0.0425038208674463 0.193071538304225 0.699923415008978 0.978032488153605 0.90545703994345 0.950949983126809 0.982577047598252 0.999669814079851 0.0224074357142428 0.109960307217443 0.546356693247658 0.958313829832393 0.831796480836161 0.909178761202366 0.966799235298727 0.999360735029773 0.0264249577512147 0.127626185827875 0.587828321860691 0.964567148198235 0.854139928060326 0.92220445040357 0.971817097127913 0.99946009980272 0.0241252308288289 0.117582765232056 0.56502585528688 0.961232347796307 0.842113342869961 0.915233021634486 0.969142804915335 0.999407268496343 0.0058748717812194 0.0308696589533009 0.236942138171525 0.855638471138802 0.560436660476595 0.720746970402004 0.882460463468622 0.997525090164685 0.0129814330715997 0.066197935570474 0.408659962947521 0.929532966132169 0.739417752395199 0.851723093855983 0.943531635681565 0.998886444933938 0.0191478669499968 0.0952049196073019 0.506357296919001 0.951407608795174 0.808126585960127 0.895023954692591 0.961241950430294 0.99924950124771 0.0368325434521314 0.170895778854977 0.667703252065653 0.974589664304154 0.891897151867766 0.943507860598157 0.979831775464786 0.999616737344608 0.0405062982260772 0.18536780147466 0.689270851624819 0.97692720086256 0.901069515008907 0.948553727194 0.981696138819157 0.999652814435005 0.0220139654342971 0.108199585437606 0.541862421738232 0.957583994910403 0.829246280055573 0.907671557637507 0.966212723702102 0.999349054732998 0.00608657196130259 0.0319530930768217 0.243441327579737 0.859982055663251 0.569190253146308 0.7278583221458 0.886104446152636 0.997611473154551 0.00688102959472686 0.0360015167755012 0.266897424967932 0.874200880207285 0.599175550682422 0.751619154818321 0.897985219690145 0.99788834630096 0.0143924973112502 0.0729659345658269 0.434161970517043 0.936085158771812 0.759065342769234 0.864455231620517 0.948853818937716 0.998996944650614 0.0202405370508003 0.100194422320745 0.52049881234422 0.953958908188508 0.816751770075433 0.900225170171879 0.963296826005717 0.999290777983075 0.0133566418391602 0.0680053095555463 0.415655502126116 0.931400949663521 0.744942570627912 0.855332692901802 0.945050470645084 0.998918103552284 0.0250204352105651 0.12151404274148 0.57418272028482 0.962600545490106 0.847016440258484 0.918086295490182 0.970240468056139 0.999428987665223 0.0388927710153334 0.1790607377361 0.680133061892577 0.975953569128216 0.897231559304469 0.946448416753341 0.980919817521398 0.999637808273628 0.0134720912308094 0.068560296236396 0.417775857893205 0.931956227136591 0.746596512996202 0.856408781292582 0.945501726386079 0.998927490320558 0.00894026936575532 0.0463685626333292 0.321573909887859 0.900473512056531 0.660585427934491 0.797564211767662 0.919746594164918 0.998377305288468 0.0241963122795107 0.117895939334173 0.565766677199011 0.961344539715328 0.842513781028108 0.91546662668676 0.969232837056266 0.999409051754836 0.0101162417369708 0.0522083739664846 0.34937573936037 0.911109735593072 0.687974736201066 0.816962687440803 0.92848671132694 0.998567365968725 0.00228564895957604 0.0121973586541992 0.107440490723318 0.69675419975032 0.330770168301247 0.500132917935777 0.744273689164671 0.993640559705902 0.0198366887556321 0.0983554436565933 0.515363897017377 0.953047129159263 0.813653573764169 0.898362644409815 0.962562714103697 0.999276051559207 0.0309976686953838 0.147065900809625 0.626985455914916 0.969773719295217 0.873443902121908 0.93320481318729 0.975984870484725 0.999541869005121 0.00928717910229836 0.0480973209580367 0.330012417787691 0.903864097188346 0.669145629037139 0.803696352717001 0.92253708205708 0.998438370086021 0.00831091118265952 0.0432193079739322 0.305725572073829 0.893677270541279 0.643886476562961 0.785415336238613 0.914140943296323 0.99825353195471 0.024154558265056 0.117711998886771 0.56533180339399 0.961278713807534 0.842278798751035 0.915329556700647 0.96918001338475 0.999408005520537 0.028891270300039 0.138197127595755 0.609869094534019 0.967573238335714 0.865205341841483 0.92853828343578 0.974224544677187 0.99950741618698 0.023074063460612 0.112930762713013 0.553780966467979 0.959495881678502 0.835951928293643 0.911625599938864 0.967748772817604 0.999379615500046 0.0223810659162438 0.109842479395558 0.546058140178493 0.958265685398896 0.831627890657469 0.90907925335874 0.966760550962051 0.999359965064742
193461 0.00574969160690251 0.0358611735900968 0.0852454327877309 0.817393443264094 0.139046945197158 0.406275117378669 0.889267240260872 0.992680849303012 0.0102913846797549 0.062688315604801 0.143516880388295 0.889488401014144 0.225047707110696 0.551653513800976 0.935234084040344 0.995916277415517 0.0579238472414289 0.283392731267732 0.497691160032412 0.97942063846645 0.631965347191784 0.879160083803575 0.988423841346472 0.999307009299052 0.00789328714389404 0.0486812455059804 0.113639108019043 0.860303310346437 0.181799408776813 0.48491439917961 0.917002737992846 0.994669363236448 0.0258290366936461 0.145688533822667 0.299356089498076 0.953537886708105 0.425441835011361 0.758297797170108 0.973558761829583 0.998394430965389 0.0252348301430191 0.142740946524541 0.294370759751194 0.952468213005532 0.419614283348209 0.753893340072072 0.972936936586694 0.998355685922305 0.0588863891634695 0.286960710903871 0.502066896181476 0.979770482898901 0.636026813506237 0.881007261268811 0.988622411348415 0.999319025032374 0.0163732445229136 0.0967092642306773 0.211505167437536 0.927977673227898 0.317348588339919 0.663260757292232 0.958533669462136 0.997445038134766 0.0252218431700184 0.142676337208133 0.294261076452698 0.952444298861375 0.419485676242092 0.753795344166362 0.972923027886305 0.998354818759168 0.0570127977515502 0.279989383116932 0.493486511361575 0.979078869063416 0.628044654158498 0.877361740042026 0.98822979475466 0.999295262897555 0.0546917132776449 0.271201297432715 0.482487820648497 0.978157873089186 0.6177043085415 0.872545835726952 0.987706585274148 0.999263569353173 0.0400763258977238 0.211683851538558 0.402190454481511 0.969984362581034 0.538311362680238 0.831653186098209 0.983044345461137 0.998979752940872 0.0564120640128469 0.277731155386556 0.490679827778655 0.978847606957621 0.625417623418437 0.876148329253503 0.988098457331204 0.999287310066737 0.0272366142578685 0.152604746043902 0.310912406298978 0.955893981296323 0.438817074077487 0.768147181518131 0.974926294174034 0.998479476626467 0.0135706287640696 0.0812919610582673 0.18146365688156 0.914154115748343 0.277565560962598 0.61946389611809 0.950260507210457 0.996910259874482 0.0139153051580029 0.0832115757885369 0.18527168215836 0.916128942004594 0.282693791284019 0.625440224979694 0.951448844173693 0.996987610623819 0.0527030292429917 0.263534708868488 0.472722564222196 0.977305789616201 0.608419788072764 0.86812916401286 0.987222140624351 0.999234195840479 0.0472070202601963 0.241661410051931 0.443953149616327 0.974587531930125 0.580483707846728 0.854283760823216 0.985674228852509 0.999140158825894 0.0132137042913236 0.079297064526579 0.177485458003352 0.912010213752435 0.272181100956848 0.613075445562334 0.948967983077766 0.996825921150934 0.0138975344245458 0.0831127682125786 0.185076150696982 0.916029315505261 0.282431085000384 0.625136591656787 0.95138894634892 0.996983716116282 0.0187489246750845 0.109444359949491 0.235417311521548 0.936667959518919 0.347946573397321 0.693336695856383 0.963681335034205 0.997773433962322 0.0287644585772429 0.160008371084241 0.323068229266708 0.958201633997848 0.45268845019031 0.77799648912207 0.976262892746191 0.998562382249264 0.011008177080621 0.0668081939995055 0.152086888172771 0.89600300413618 0.237138291384802 0.568420465408147 0.939236221298063 0.996183926891065 0.0562391107377715 0.277078911045781 0.489866666422827 0.978780130446719 0.624655025624031 0.875794810707111 0.988060131233776 0.999284988944813 0.00527122803225977 0.0329600343684408 0.078675157734371 0.803990243571286 0.128914320063887 0.385385888852092 0.88036741610066 0.992017989659185 0.0259341801726193 0.146208365926423 0.30023153334491 0.953722301407944 0.426461572871006 0.759061337741309 0.973665905467788 0.998401102237788 0.0230978694128413 0.132000730147198 0.275893297006667 0.948190571432929 0.397706232995006 0.736685355031245 0.970444224314028 0.998199900464702 0.0151859555424594 0.0902308796347017 0.199031216583636 0.922695537610121 0.30101537442681 0.645970928854952 0.955384776476613 0.997242517542757 0.013561914741621 0.0812433430714004 0.18136695658591 0.914103000993436 0.277435006605706 0.619310386390687 0.950229720617359 0.996908253514698 0.00719728334924499 0.0445501968998728 0.104601890451386 0.848746217948123 0.168371368097864 0.461732222510755 0.909643722605666 0.994152807900487 0.0335473901965542 0.182513459315491 0.358713642760539 0.964117250657337 0.49223592766763 0.804204696271869 0.979676561485439 0.998773158247112 0.0441245865661863 0.228932668382183 0.426562777070727 0.972775049461941 0.56316176743244 0.845253311077791 0.984640015748735 0.999077174596485 0.0263214032167288 0.148118327131273 0.303438458648146 0.95438935571501 0.430187931036294 0.761833575382892 0.974053310242755 0.998425212397459 0.0574175435615013 0.281504535281636 0.495362135340014 0.979232014025677 0.629795800816809 0.878166812472222 0.988316753276237 0.999300527374248 0.0569730116598611 0.279840170598588 0.493301473870444 0.979063700222051 0.627871705172503 0.877282065140782 0.988221180960348 0.999294741370262 0.00660262325621074 0.0409967741309924 0.0967436056751621 0.837257942515387 0.156560016141422 0.440235475802348 0.9022481188282 0.993625748553539 0.0559631662995603 0.276036318747602 0.488564510441289 0.978671628607611 0.623432445313791 0.875226850688078 0.987998498244911 0.999281255945679 0.0584704598843216 0.285422405901188 0.500184365590348 0.979620692355873 0.634281824933941 0.880215579870017 0.988537398559915 0.999313881351724 0.0129029672766277 0.077554429578362 0.173992807224039 0.9100559613914 0.267430865444152 0.607340375490487 0.947787569964009 0.996748709350972 0.0304330883849391 0.167973737278042 0.335904845869642 0.960468008166824 0.467121354700172 0.787870741399335 0.977572877796259 0.998643430431587 0.0374189447995476 0.200018541603527 0.385156116983818 0.967835173751486 0.520531761182586 0.82142267824891 0.981812747875754 0.998904355802823 0.0544747841795857 0.270371223292838 0.48143825405831 0.978067879256124 0.616711123859534 0.87207760706832 0.987655437490512 0.999260469369633 0.0367615120621994 0.197089244009626 0.3808061153433 0.967257152495193 0.515935802038465 0.818706394485123 0.981481105757152 0.998884022624967 0.0562381122564172 0.277075142830476 0.489861965266723 0.978779739718363 0.624650614847791 0.875792764317402 0.988059909296587 0.999284975503263 0.0473191621052952 0.242118101121122 0.444568017351111 0.974649138531683 0.581090059240976 0.854593502498825 0.985709352449809 0.999142295693841 0.0508028226940758 0.25608793408809 0.463081533467872 0.976430839318839 0.599156023998351 0.863632354589705 0.986724310982746 0.99920398250339 0.0170950033318122 0.100610137754292 0.218914268001768 0.930855349371418 0.326928110058146 0.67298808792667 0.960242776347785 0.997554437196419 0.0547234334061592 0.271322547395023 0.482640976255688 0.978170973889685 0.617849142362098 0.872614032583648 0.987714030740266 0.999264020585535 0.0414550722668948 0.217627937365531 0.410697022965544 0.970994159848105 0.547062328723927 0.836532488290203 0.98362219248501 0.999015066979883 0.0151944373872379 0.090277434155651 0.199121620130699 0.922735970378515 0.301134685257029 0.646100584229021 0.955408937973461 0.997244076254067 0.0128248376462128 0.0771154079083251 0.173110315129387 0.909551063545659 0.266227201942212 0.605872121250189 0.947482254333356 0.996728709037153 0.021296295038284 0.122772517265276 0.259614278164076 0.943955532349861 0.377991647243222 0.720261973388966 0.967966802775074 0.998044324166671 0.0302753523713359 0.167226075976671 0.33471040845878 0.960264020823242 0.465787587307118 0.786973674881194 0.977455080797304 0.998636150735943 0.0375262129115592 0.200494842847669 0.385860637951976 0.967927627108294 0.521273967196071 0.821858513096694 0.981865777408321 0.998907605878335 0.0363504262087439 0.195248706643494 0.378057752905592 0.966885462669535 0.513020210810989 0.816967487081231 0.981267756184544 0.998870935207271 0.0546942979996561 0.271211178719425 0.482500303577191 0.978158941166471 0.617716114103271 0.872551395324704 0.987707192288658 0.999263606141517 0.0317497810745881 0.174172167178018 0.345725202375123 0.962094801816888 0.478016604773579 0.795084804401871 0.978511531506126 0.998701379121687 0.0295893519582126 0.163961627431175 0.329469976777534 0.959352634134883 0.459913630548027 0.782985926742878 0.976928515833448 0.998603589567138 0.0179520353160684 0.105205925717149 0.227546862674334 0.933992053539679 0.337977045907284 0.68384974419986 0.962100616458469 0.997672942778455 0.00291849011863995 0.0184783653661326 0.0450431772385385 0.693782595612435 0.0755676414037574 0.257250439438659 0.802557281532823 0.985642079828784 0.000556171631247953 0.00356643979767406 0.00888773322493996 0.301061572800851 0.015303334580199 0.0617791167617697 0.435915301819557 0.928831721755529 0.0289071133287606 0.160694225880119 0.324183274414018 0.958405181326634 0.453950860132916 0.778875075770406 0.976380654403205 0.998569676467455 0.0313413463302182 0.172257535796989 0.34270732901928 0.961604218744869 0.474681752108201 0.792898005148474 0.978228611765077 0.998683923799611 0.00365131859378719 0.0230280198566116 0.0557619062889593 0.73935532289538 0.0928439372826221 0.302472487376937 0.835773617498929 0.988498944635631 0.0419619190172138 0.219794841414046 0.413769623422557 0.971349193635109 0.550202620116 0.838259195210597 0.983825232936904 0.999027466160249 0.0470087987645273 0.240853080589055 0.442863331170994 0.974477936636853 0.579407970260454 0.853733202702997 0.985611740809473 0.999136356791452 0.00587266128592601 0.0366044333360751 0.0869199570389611 0.820549089330406 0.141614709693869 0.411419550524479 0.891345930428494 0.992833889189198 0.0527465644269611 0.263703919999088 0.472939836912372 0.977325114379956 0.608627438257715 0.868228920940563 0.987233131641461 0.999234862563355 0.0391660281590781 0.20771911694499 0.396452055396398 0.969279938775494 0.532360333170369 0.828277066929114 0.982640935478185 0.998955076158039 0.0561490942032888 0.27673906757823 0.489442532540113 0.978744850350675 0.624256999493263 0.875610067683881 0.988040091512374 0.999283775223015 0.0176504968850543 0.103593394253357 0.22452969831284 0.932920795656473 0.3341289999193 0.680109281962723 0.961466718378309 0.997632556790533 0.0174967173556447 0.102769172957766 0.22298262068067 0.932361233890587 0.332150206083869 0.678168328761474 0.961135361131005 0.997611425943507 0.0419179849783109 0.219607396465502 0.413504427743831 0.971318748592825 0.549932010091093 0.838110895929093 0.983807824239857 0.999026403242526 0.0584613345743005 0.285388597007228 0.500142922806861 0.979617382638874 0.634243370410591 0.880198100502489 0.988535520020018 0.999313767681675 0.0427114011137182 0.222981327203348 0.418260695719866 0.971859199149393 0.554773155037482 0.840749893331354 0.984116787167455 0.999045262248829 0.0209534235561555 0.12099785771404 0.256439826998063 0.943071836807491 0.374101103112266 0.716908918749157 0.967448655339153 0.998011691118777 0.0407115015219572 0.214431293895283 0.40613661723139 0.970457801794729 0.542381358289666 0.833934983569246 0.983315331783069 0.998996318619795 0.0539290147837717 0.268276157773715 0.478780891192622 0.977838337729467 0.614191454457971 0.87088520954093 0.987524959469384 0.999252559942793 0.0364139313575813 0.195533483739278 0.378483762662976 0.966943411141063 0.513472744137747 0.817238193861205 0.981301023234388 0.998872976246557 0.0202057533193544 0.117107354342174 0.249430169558109 0.941047092337832 0.36545598448371 0.709319651055215 0.966259894252146 0.997936698496635 0.034280143430462 0.185874194248187 0.363874696814761 0.964883014617634 0.49782673771604 0.807702441855343 0.980117126205291 0.998800260272323 0.00217768054558499 0.0138427771039411 0.0339740609634158 0.628156101325867 0.0574485643814971 0.205240416753033 0.751906438580587 0.980837335585518 0.0361819305900787 0.19449232341505 0.376924876316603 0.966730758517014 0.511815723293513 0.816245504387588 0.981178935163691 0.998865485118017 0.0311629782796998 0.171419115407578 0.341381443442771 0.961386102157316 0.473212871888601 0.791928884578428 0.978102783571071 0.998676157519272 0.00365738745408215 0.0230655491793031 0.0558497331656969 0.739676404514398 0.092984418093027 0.302824271992708 0.836002269602932 0.988517878839181 0.0584592200214389 0.28538076231382 0.500133318655325 0.979616615553919 0.634234458528928 0.880194049434775 0.988535084634661 0.999313741336542 0.00160390893770322 0.0102270067777504 0.0252344998758518 0.554266184797635 0.0429387816510389 0.159728565834379 0.690490728487623 0.974144878756631 0.0583166239139238 0.284852109795008 0.499484904154044 0.9795647611542 0.633632569478242 0.879920271858438 0.988505652201122 0.999311960331753 0.0256190853234632 0.144648969201537 0.297601994533322 0.953165334526226 0.423395390192966 0.756759082257078 0.973342257154286 0.998380946144566 0.0563079723761619 0.277338715672606 0.490190703166896 0.978807044882703 0.624958993447935 0.87593579070507 0.988075418686795 0.999285914810543 0.042502160878341 0.222093845757067 0.417013112798049 0.971718572296217 0.55350581011641 0.840061903017029 0.984036408495725 0.99904035702951 0.0198726321823166 0.115364773133427 0.246267814201832 0.940098912554322 0.361531167527552 0.705809586237311 0.965702449689895 0.997901472582756 0.0369178195057996 0.197787276144208 0.381845374796933 0.967396381812939 0.517035905312423 0.819359324566319 0.981561004903435 0.99888892247037 0.0133449455674291 0.0800314272404928 0.178952395567798 0.912810680884754 0.274169820329826 0.615448724009105 0.949450870349892 0.996857455313393 0.0316005053168148 0.173473243637693 0.344625146338569 0.961916914908795 0.476802369775642 0.794290729787997 0.978408958392764 0.998695051756042 0.0316462086357529 0.173687333727195 0.344962303905931 0.961971549267424 0.477174688317386 0.794534476130885 0.978440463393724 0.998696995318621 0.0156666277009447 0.0928629212046168 0.204124886015722 0.924923097556811 0.307716340095676 0.653175162659453 0.956714571406845 0.997328195690021 0.0523646963888836 0.26221756414465 0.471028593530261 0.977154538787001 0.606799153358709 0.867349042782683 0.987136109702389 0.999228976661687 0.0450799650699248 0.232914467746476 0.432055862922117 0.973362582577603 0.568669478691833 0.848163300737092 0.984975449515917 0.999097616346245 0.0140860615022347 0.0841600999843668 0.187146101016454 0.917074503526056 0.285208806232508 0.628333464414192 0.952017065273807 0.997024533030544 0.04032952952181 0.212780943956115 0.403769177961653 0.97017482426964 0.539941807862166 0.832569903907156 0.983153375431319 0.998986419089539 0.0449389696250917 0.232328920379734 0.431251131731139 0.973277401383833 0.567864711916639 0.847740384272736 0.984926828903916 0.999094654156861 0.0459968053572383 0.236704556886934 0.437239372398186 0.973904093625604 0.573835985232494 0.85086000846566 0.985284452113915 0.999116435770674 0.0443373412846528 0.229822264061522 0.42779426199119 0.972908017464387 0.56439946774205 0.845910445195168 0.984715945154935 0.99908180297483
193481 0.000800564812399675 0.0208910886682707 0.045444128081851 0.773313574718752 0.320558258754768 0.598573826520019 0.845878832087439 0.98991086456354 0.00129508906440252 0.0333813110802444 0.0715413485465739 0.846658406602342 0.43298193396914 0.707037383076031 0.898817057095349 0.993742317673173 0.00450354442233681 0.107522147965483 0.21186047619518 0.950646439341705 0.727070096601956 0.893836411547312 0.96873986208342 0.998198209749558 0.00165837763854243 0.0423633938688558 0.0898370555734786 0.876126912237438 0.494482472539317 0.755592017421358 0.919218322204191 0.995108205202669 0.000984905860578118 0.0255831035781124 0.0553389343730586 0.807606164988601 0.367305354488035 0.647242300561576 0.87102477650281 0.991785197449666 0.00363669090883027 0.0885906513924276 0.178226709910297 0.939543575276636 0.682470145329336 0.871678365437909 0.96154273641229 0.997767749255694 0.00131012442366184 0.0337562612969869 0.0723128596576635 0.848152914491398 0.435821616204825 0.70942565171332 0.8998633371488 0.993813780897695 0.00104940767952739 0.0272146651785364 0.0587537501739565 0.817280428762751 0.382182536322037 0.661601446907998 0.877991883238657 0.992286719441866 0.00209760607985726 0.0530110644629496 0.111033349573475 0.899497203441371 0.553130161315826 0.796418708513891 0.935061429196497 0.996130254171836 0.00319613172271757 0.0786711297159633 0.160032918471594 0.931750587399679 0.653751805450485 0.856473737451742 0.956454065547331 0.997459714156044 0.003388339144023 0.0830241710687511 0.168066651164792 0.935383560777067 0.666892456629685 0.863526849543402 0.958830155419656 0.997603930441073 0.00331726354899559 0.0814190837555468 0.165113499983618 0.934085950056412 0.662150519897517 0.861000663875651 0.957982242505817 0.997552543855049 0.00205278474978967 0.051934951414763 0.108914862209196 0.89752352113316 0.547774218958936 0.792886857725987 0.933734708537697 0.996045917770904 0.00125442395620982 0.032365806178407 0.0694483688071105 0.842465141504369 0.425156894621993 0.700377223605276 0.895874702654255 0.993540509152571 0.000640497645228521 0.0167815306552207 0.0366856261316326 0.731821674614532 0.273996462919221 0.543959704480048 0.814482661739494 0.987419208666174 0.00113823661734459 0.0294529967011994 0.0634169788726723 0.829115697192018 0.401564294832578 0.679566919014879 0.886441101241249 0.992885015294268 0.00415885348032713 0.100085373764029 0.198814750506419 0.946756228013673 0.710915881171554 0.886005210055819 0.966225164487489 0.998048492304145 0.00410420778717553 0.0988954634935518 0.196707623713271 0.946082732877762 0.708178699481158 0.884656879445388 0.965789038418487 0.998022451936455 0.00104730912681585 0.0271616653585658 0.0586430315556821 0.81698099690298 0.381709500386049 0.661152669239042 0.877777063621854 0.992271367243496 0.00107946852674672 0.0279732554149223 0.0603369428929932 0.821464713240176 0.388880198416364 0.667902143368772 0.880988326791464 0.99250013050245 0.00234818444861515 0.0589842234831772 0.122697244064434 0.909269441720365 0.580888745482956 0.814142707143362 0.941600146317845 0.996542638005389 0.00199363673992831 0.0505112695342395 0.10610401300323 0.894797460727613 0.540507413891669 0.78803464862157 0.931898840666576 0.995928843747261 0.00107819252432255 0.027941078409623 0.0602698469154204 0.821290995020428 0.388598845056927 0.667639460159491 0.880864126467631 0.992491311800522 0.00288973705276434 0.071649454563129 0.146907326863035 0.925035211201869 0.630529460834388 0.843594846713694 0.952044275374994 0.997190266888531 0.00205549557386232 0.0520001021843675 0.109043271157366 0.897645085437457 0.548101781135281 0.793103935310093 0.933816484349792 0.996051122576861 0.00136278366262225 0.035067270275494 0.0750050711670514 0.85316544153641 0.445547463137276 0.717492270094537 0.903363373905006 0.994051712039097 0.000991328407720822 0.0257457965672509 0.0556800434536767 0.808615070935918 0.368818653456641 0.648726375243416 0.871753928217238 0.991838036571071 0.00121965830560882 0.0314959972024844 0.0676516658410996 0.838694305229431 0.41829429622548 0.694438868561027 0.893220267390091 0.993357378465778 0.00082546578856106 0.0215274272377771 0.0467926055564998 0.778642365356482 0.327271393805905 0.605917002546018 0.849833053870049 0.990212475760242 0.000349921607183943 0.00923589045880949 0.0203757860331737 0.598461242081073 0.17089935961419 0.39447668804221 0.705697345269108 0.977203691700469 0.000323455749744692 0.00854308974957547 0.0188632713082738 0.57941792975811 0.1600387198641 0.375848656743802 0.689097727562699 0.975383726365403 0.00264656421255542 0.0660031283867668 0.136200418187055 0.918688988939037 0.609769110411245 0.831609245801943 0.947855644364789 0.996932147804285 0.00203333990378941 0.051467370186299 0.107992714247526 0.896643018377702 0.545410662964687 0.791316333133578 0.933142164162698 0.996008178321931 0.00136643990384743 0.0351581694314009 0.0751914275360545 0.853501232490377 0.446210351773995 0.718035786908157 0.903597340180088 0.994067555295192 0.00360122894318129 0.0877997883259223 0.176790869409065 0.938982534636892 0.680335126028243 0.870574286652264 0.961177414028731 0.997745737372275 0.00110124769797603 0.0285221460356757 0.0614807068350361 0.82437862357318 0.393642908925909 0.672322620952981 0.883069027475752 0.992647522588573 0.00209043648930087 0.0528390877955932 0.110695141988799 0.899186606418711 0.552281936070063 0.795861849999117 0.934852780698388 0.996117005812235 0.00418095303391535 0.100565736705145 0.199663834193341 0.947023866080424 0.712008396387566 0.886541626743789 0.96639841223457 0.99805883049523 0.000768306867982813 0.0200655601417805 0.0436916616445616 0.766017088508946 0.311660437163239 0.588644752318194 0.840436102154746 0.989491380215141 0.00326586822545583 0.0802550705417115 0.162965222465722 0.933114811736939 0.658637040454175 0.859115139681355 0.957347101272716 0.997513995848199 0.00399056884432639 0.0964112920832229 0.192290794375842 0.944626380661063 0.702318270128887 0.88174874135177 0.964845191856589 0.997966020477046 0.00416815207891361 0.100287550980737 0.199172225443189 0.946869166683055 0.711376569986371 0.886231526481318 0.966298276430301 0.998052855529928 0.00242820210998487 0.0608764280741244 0.126358898449256 0.912002643566091 0.589043268168446 0.819171648193917 0.943420010038848 0.996656456375743 0.0029734955513894 0.073579133564621 0.15053520503867 0.926998366675595 0.637180054148342 0.84733876653143 0.953335806173894 0.99726942510098 0.00360104865275618 0.0877957641753493 0.176783556965336 0.938979655774962 0.680324198515386 0.870568625118924 0.961175539044322 0.997745624357602 0.00331966486795007 0.0814734002747665 0.165213608707837 0.934130637373715 0.662312919571265 0.861087531650591 0.958011457260502 0.997554315799656 0.00352425892236647 0.0860786870922994 0.17365740973147 0.937728377842936 0.675601368049783 0.868111557120749 0.960360193582684 0.997696440025411 0.00401950874398454 0.0970451695454353 0.19342011500731 0.945004646783322 0.703832815488692 0.882503108223804 0.965090444298449 0.997980693828123 0.00352416759148053 0.0860766411729757 0.173653677758327 0.937726859181651 0.675595668241379 0.868108579460273 0.960359203527015 0.997696380254166 0.000618778016173861 0.0162213441431829 0.0354849977530613 0.724992737517361 0.267183375666644 0.535384105308293 0.809209859876469 0.986983081189293 0.000689126762919533 0.0180335368161561 0.039363150409663 0.745947288845929 0.288801651233331 0.562058956113415 0.825293729191052 0.988297161195256 0.00334749787241252 0.0821025182668838 0.166372226193326 0.934644223966019 0.664183975323788 0.862086555809702 0.958347146597515 0.997574668858144 0.00281877396007665 0.0700085173115522 0.143809809005342 0.923287685940343 0.624701967499815 0.840276647549137 0.950892941775801 0.997119530743214 0.00209770694566139 0.0530134834988953 0.111038105866339 0.899501559474174 0.553142071783359 0.796426521097053 0.93506435506836 0.996130439913669 0.00232130052760873 0.0583468462675326 0.1214602548161 0.90831275171315 0.57807621867975 0.81238993128663 0.94096222635662 0.996502643019134 0.00351238143050198 0.0858125435584427 0.173171793013331 0.937530256250419 0.674858437811451 0.867723188365581 0.960231023006531 0.997688640810455 0.0016902350665564 0.0431434027709651 0.0914077312005302 0.878180651247464 0.499247180246255 0.759094659390743 0.920622360045003 0.995200115267711 0.00266992328669559 0.0665483720301641 0.137240344441125 0.919344734724784 0.611863628113742 0.832839478595154 0.948289410816507 0.996958977730264 0.00093870022542746 0.0244111020842931 0.0528777456311882 0.800022323806704 0.356201199646998 0.636184830221708 0.865524536434977 0.991383929035122 0.0005271859509391 0.0138522582161075 0.030389411918709 0.691913258996218 0.236991449006371 0.495372259678463 0.783231663130984 0.984754650785248 0.000162084433351252 0.00429859546681954 0.00954070442624426 0.408366587113828 0.0871416037344609 0.231775521135689 0.526175582510247 0.95204352245521 0.000104043568608163 0.00276340403057431 0.00614491100600738 0.307020128974627 0.0577355945033695 0.162236817224149 0.416157475051822 0.927233596511585 0.00247084952203196 0.0618819439026289 0.128298247600992 0.913393331493028 0.593261637367893 0.82174266302142 0.944344485817543 0.996714117064499 0.00246811257700475 0.0618174758908339 0.128174041333654 0.91330540031892 0.592993510342518 0.82157985615766 0.944286062354984 0.996710476266166 0.00421336719713043 0.101269412796788 0.200906031241796 0.947411609145845 0.713596055802478 0.887319379565462 0.966649342956241 0.99807379806153 0.00265947886883662 0.0663046557055177 0.136775671415682 0.91905284286402 0.610929891271588 0.832291633188981 0.94809635595529 0.996947039485825 0.0021946470270779 0.055332895337467 0.115586312992053 0.9035208386659 0.564303843983868 0.803668358116807 0.937759768782393 0.996301088571979 0.0022176557522523 0.0558818061975854 0.116659132827892 0.904428158052627 0.566871999564057 0.80531237877076 0.938367059365885 0.996339409307548 0.00275810857050926 0.068601281942421 0.14114424591984 0.921728049308861 0.619573066016958 0.837326668848236 0.949864070794353 0.997056181940018 0.0042593916384162 0.102266742153264 0.202663338506255 0.947952551692168 0.715820686359713 0.888405643090975 0.966999292321103 0.998094659689989 0.00413003259335905 0.0994581744273931 0.197704773717423 0.94640311902393 0.709478647577669 0.885298016506914 0.965996534807923 0.998034843966163 0.00148052621373271 0.0379862643759564 0.0809695228525337 0.863259815735318 0.466129113540205 0.734005780664473 0.910369355341053 0.994522815536995 0.00380366875527832 0.092296939885338 0.184922154274804 0.942052896093154 0.692153490616971 0.876634658293307 0.963174742989693 0.99786589095973 0.00444229021250923 0.106209195918225 0.209572629258464 0.949997012810757 0.724331815812267 0.892523955501826 0.968320586712968 0.998173298272587 0.00337775560184612 0.0827855058940476 0.167628208815874 0.935193574866814 0.666194766559611 0.86315649845999 0.958706064055308 0.997596415403449 0.00225249466321257 0.0567117804778639 0.118278703349383 0.905770035614408 0.570703703424733 0.807750079197349 0.939264417377708 0.996395948305777 0.00296820025041617 0.0734573652138785 0.150306742711308 0.926877294159209 0.636766662003029 0.84710736939749 0.953256211472143 0.997264552563094 0.00110587103775805 0.0286385893031167 0.061723156276584 0.824985015337194 0.394644439718118 0.673245936310286 0.883501408539047 0.992678069829043 0.00180875203224325 0.046034526716854 0.09720457950634 0.885258849507622 0.516213551971954 0.771290181661192 0.925443885293748 0.995513742843055 0.00373121928274097 0.0906923865892627 0.182030261417931 0.940990084459663 0.688025125983607 0.874531808301949 0.962483900918839 0.997824385021497 0.00299999240919774 0.0741879822937538 0.15167658817489 0.927598240634336 0.639234614741869 0.848486235856336 0.953730060760613 0.997293548839873 0.00133910507144675 0.034478189369942 0.0737964004835508 0.850953022816515 0.441215857154649 0.713921071571092 0.901820269862668 0.993947026021008 0.00194665986743171 0.0493776152337054 0.103859136727534 0.892527029695359 0.5345680190713 0.784016271746399 0.930366803062672 0.995830812609022 0.00266576231189179 0.0664512919798932 0.137055281121103 0.919228699180199 0.611492169880985 0.832621649362271 0.948212671136023 0.996954232802906 0.000991692176743373 0.0257550098325327 0.0556993564168727 0.808671898580431 0.368904149745575 0.648810059292352 0.871794980565407 0.991841009032811 0.000245896600295129 0.00650743296050083 0.0144042370823214 0.511536857098992 0.126510722484155 0.314010671855911 0.627539517016852 0.967866480213657 0.00457190667422564 0.108983099769604 0.214398549938879 0.951351682475796 0.73006298648112 0.895264009778394 0.96919493533716 0.998225225190373 0.000928314876349801 0.024147305493572 0.0523228249918393 0.798234824669674 0.353651673133753 0.633603568325266 0.864223161002832 0.991288288302329 0.00219477690498801 0.0553359955081184 0.115592375938415 0.903526008460145 0.564318425646287 0.803677715863944 0.937763230275555 0.996301307128472 0.00358328070515948 0.0873990097601018 0.176062277573226 0.938694605051926 0.679243614599417 0.870008240634176 0.960989866617166 0.997734430895973 0.0045223771269161 0.10792507462645 0.212561275163466 0.950842745257651 0.727901151527409 0.894233541592618 0.968866557544162 0.998205733432621 0.0027592252867475 0.0686272229725017 0.141193460067375 0.921757329770077 0.619668738269695 0.837381952295055 0.949883398242724 0.997057373144368 0.00282679975657175 0.0701943834772366 0.144161238134512 0.923489390631445 0.625370207517799 0.84065895015907 0.951025912267057 0.997127708478228 0.00250161889588153 0.0626061233946496 0.129692218646163 0.914369770469125 0.596251951847655 0.823552797225856 0.944992983901967 0.996754501331693 0.0028749451080738 0.0713078670598647 0.146263476957825 0.924677526673352 0.629329656178458 0.842914567582056 0.951808747301209 0.997175809517234 0.00117470987750756 0.0303691927105415 0.065318589761103 0.83354330263464 0.409175719039083 0.686403761523692 0.889581214777567 0.993104653336079 0.00121268428314615 0.0313213316567093 0.0672904248074697 0.837916061155843 0.416897932140041 0.693219221109822 0.892671426992916 0.993319386302097 0.0032418883418243 0.079710999830727 0.161959174366021 0.93265187759578 0.656972733496852 0.858217852304055 0.95704416573781 0.997495593106791 0.00219788900718012 0.0554102751829562 0.115737630367491 0.903649720704505 0.564667537290034 0.803901678130052 0.93784605898998 0.996306536428615 0.000616038818163381 0.0161506519237562 0.0353333701694242 0.72410674323664 0.266315064850669 0.534279653267148 0.808523530237572 0.986925923203489 0.00440150993002287 0.105333037588025 0.20804226208428 0.949555139020284 0.72247831165767 0.891632130817765 0.968035189072511 0.998156329582868 0.0024759882653345 0.0620029626581342 0.128531356985479 0.913557946785755 0.593764109320059 0.822047541729242 0.944453849137634 0.996720931163066 0.00254956688678877 0.0637324768981384 0.131855752792417 0.915848342465966 0.600825471786339 0.826301610134785 0.945974029300681 0.99681549545881 0.00310732713512076 0.0766464994965138 0.15626956188723 0.92993093546812 0.647325681997207 0.852963789471115 0.955261427758543 0.997387072617742
193501 0.00213365430159672 0.0409705394305638 0.21929843213744 0.907898013559708 0.252274686614574 0.694392117926537 0.914900230558344 0.991126251940768 0.00279087724966507 0.0529557147267203 0.268827248098509 0.9280700318951 0.306328916785714 0.748365270240614 0.933650712040116 0.993206169449082 0.00643913661165859 0.114641153600774 0.459867242612236 0.967614340576148 0.505591062330239 0.873206944800799 0.970225408800956 0.997054794127242 0.00235916791140946 0.0451152777106135 0.237024826967103 0.915979594456043 0.271738830868129 0.715333962133211 0.922419896962429 0.991969483660148 0.00338839018826558 0.0636082031484513 0.308747270988054 0.940026910215985 0.349158501922006 0.783216664382989 0.944735158244628 0.99440082813095 0.00664037142385762 0.117822898059472 0.467570310188727 0.96857109507562 0.513332132928741 0.876597038723431 0.971107329028848 0.997144369776319 0.00101958034244929 0.0199841477513069 0.11822781613729 0.824722231613852 0.138706155081029 0.520282139360952 0.836912114151005 0.981588266696755 0.00116578458635058 0.0227877709171802 0.132944557277647 0.843278146649746 0.155522398415339 0.553623645407043 0.854405358420743 0.983862388532365 0.00422672822085939 0.0781770749146208 0.357997171520704 0.951382256296699 0.401114061468322 0.818530905652732 0.955241487587317 0.995510152096054 0.0076965364775267 0.134174303455188 0.504691160787355 0.972794671802296 0.550330833708902 0.891799815378947 0.974998871374424 0.997537884805809 0.00731799858264288 0.128380010970538 0.491988247277083 0.971417042973238 0.537726296097744 0.886798027673656 0.973729845052461 0.997409871661545 0.00478959940872716 0.0877203445755493 0.387345605824646 0.956872584081833 0.431620804839382 0.836444770963275 0.960314177869971 0.996037936887574 0.00701721813317804 0.123723569979897 0.481427869209919 0.970219608702778 0.527203005905281 0.882484470638941 0.972626571407864 0.997298334174258 0.00748060759560956 0.1308780052574 0.497522823336598 0.972025433407546 0.543225207164737 0.889001736418428 0.974290310198156 0.997466445698626 0.00740717349623028 0.129751587018439 0.495038195742865 0.971753898347297 0.540757967654298 0.888017172753892 0.974040172032782 0.997441203697814 0.00201463395304243 0.0387692744953918 0.209610080151836 0.902974251509592 0.241580290273257 0.682051569604451 0.910313827522782 0.990605823928948 0.00688671100670069 0.121688537004492 0.476710019479809 0.969668503717178 0.522488544007131 0.880509729965014 0.972118728772959 0.997246916197684 0.00480945886129366 0.0880536416212274 0.388332738916724 0.957043838356701 0.432641091222598 0.837012776636492 0.960472330490434 0.996054311105316 0.00304097792701003 0.0574423172494314 0.286078498263238 0.933608504656616 0.324917307548644 0.764225424975223 0.938787824486876 0.993762986960683 0.0019633245017325 0.037817355674638 0.205359604592901 0.90068580150365 0.236875812311614 0.676419681316267 0.908180885953982 0.990362192193336 0.00350775858927252 0.0657091606006101 0.316210854034662 0.941955859073975 0.357094323969938 0.789057409225353 0.946521288201292 0.994590980636653 0.00488647497624649 0.0893440121428831 0.392131364641649 0.957695365542799 0.436563792898206 0.839178923095555 0.961073971891353 0.996116557282811 0.00740862140888358 0.129773823402626 0.495087419442113 0.9717593027917 0.540806868645027 0.888036752912122 0.974045150718678 0.997441706222113 0.00781330422638479 0.135947038738219 0.508484286889448 0.9731934182235 0.554083256816438 0.893255433099045 0.975366129108343 0.997574875930568 0.00208621508653296 0.040094304286983 0.215465173074217 0.905996490704941 0.248048155002591 0.689589684595294 0.913129441758691 0.990925871974674 0.00241641325140326 0.0461619970497981 0.241398432051586 0.917810781229567 0.276520832547078 0.720202346996464 0.924122347642484 0.992158682871614 0.00212536684280971 0.0408175736670731 0.218631452161244 0.907571376924858 0.251539726497141 0.693563859028054 0.914596091057169 0.991091885376266 0.00104796629825766 0.0205296723633644 0.121123724679316 0.82866047625262 0.142022875583 0.527138759156167 0.840629396125447 0.982078542124772 0.00107024899270836 0.0209575001660908 0.123383806423651 0.831630268609547 0.144608756627952 0.532385604502343 0.843430930682099 0.982445503239929 0.00758168727827148 0.132423994351232 0.500903701989249 0.972390828931148 0.546578827820491 0.890329209760324 0.974626894789192 0.997500392768471 0.00448805741745791 0.0826311806950473 0.371960963467997 0.954094666265553 0.415670751937932 0.82730980168148 0.957748151046853 0.995771585105713 0.00304382690148835 0.0574931935671191 0.286270373163066 0.933666700989624 0.325123368860332 0.764394627132678 0.938841778222805 0.993768806027074 0.00143348781218078 0.0278820076637298 0.158666113531005 0.868733692426389 0.18468178529672 0.604035140129493 0.878314366962803 0.986839891071936 0.00585661628106724 0.10530756326166 0.436276986185998 0.964487403477805 0.481747265535634 0.862262224496337 0.967342069685424 0.996760909752409 0.00625015325712323 0.11163333499697 0.452430364357335 0.966661619811077 0.49809663705912 0.869850507808997 0.969347067066388 0.996965435976908 0.0010684093910972 0.0209221932414637 0.123197656410157 0.831388989664987 0.144395859072077 0.531956843369838 0.843203374078843 0.982415777351109 0.00719353320366845 0.126458811566947 0.487670113761023 0.97093332443789 0.533428247074127 0.88505172783637 0.973284190375209 0.997364844817798 0.00589562620652766 0.105938409280792 0.437920058798881 0.964715426030615 0.483414734036634 0.863053425626126 0.967552379381888 0.996782398918493 0.000826005056824276 0.0162485651538703 0.0979635401266667 0.792150217979007 0.115391214425927 0.467653700221231 0.806072698424395 0.977366808544987 0.00410548588874707 0.0760966954648445 0.351308273539845 0.950012468294827 0.394114104872478 0.814149273003008 0.953975171953227 0.99537761155158 0.00614282146008132 0.109916460996713 0.448116035207993 0.966095318058577 0.493739498106823 0.867864514219933 0.968824910474413 0.996912245159007 0.00645335754650014 0.114866713280002 0.460418813735054 0.967683848478025 0.506146084252249 0.87345257555351 0.97028948475406 0.997061307193006 0.00435139780103272 0.0803070394101204 0.364734457460943 0.952714945938905 0.40814692003949 0.822827085913531 0.956473229465298 0.995638770961247 0.00425923570816825 0.078733360175376 0.359767484743896 0.951736908754196 0.402963761782517 0.819670980839675 0.955569302793972 0.995544411794041 0.00701984501723334 0.123764440359845 0.481521970795981 0.970230497426636 0.527296956954441 0.882523554119178 0.972636604885105 0.997299349554779 0.00755930387135412 0.13208209278467 0.500158898050081 0.972310733440793 0.545840384652986 0.890037971032918 0.974553116470882 0.997492953482977 0.00688620482705337 0.121680626650157 0.476691556328543 0.969666326799037 0.522470078077861 0.880501942630868 0.972116722652836 0.997246712986319 0.0063772050954439 0.113657585110117 0.457452154135891 0.967308141102876 0.503159536578092 0.872126104313564 0.969943129566805 0.997026092333857 0.00763913017083393 0.13330026073686 0.50280513783179 0.972594290647778 0.548463113906641 0.891069667460757 0.974814304950634 0.997519285323421 0.00181549776618171 0.0350647791976613 0.192856558887919 0.893446599275305 0.222992405239961 0.65902194510168 0.901428223882915 0.989584080882131 0.000965683743925347 0.0189467681543962 0.112676947761879 0.816724407841426 0.132338115555358 0.506701886087924 0.829355419901936 0.980579601605486 0.00269626815067358 0.0512479411402208 0.262084379178247 0.925727009795632 0.299030106292605 0.741797176557913 0.931476051161118 0.992968795041876 0.00215256935600988 0.0413194908552895 0.220816512153354 0.90863496098492 0.253946789033612 0.696265894216609 0.915586359538725 0.991203706694514 0.00538780078188371 0.0976598560716977 0.41576286722591 0.96149877062554 0.460842949825174 0.851990830437553 0.964584855509807 0.996478400716086 0.00204530301808186 0.0393374102395137 0.21212926880866 0.90429255274852 0.244364918188096 0.685325521506404 0.911542174216649 0.990745666558412 0.00702444875110764 0.12383605888761 0.481686806961165 0.970249561356267 0.527461521613605 0.882591987527832 0.972654171408905 0.997301127228607 0.00376275897448665 0.070167560091808 0.331632837910921 0.945688938340103 0.373421343480068 0.80054182258922 0.949976337429891 0.994956982549304 0.00108056524260255 0.0211554521084827 0.124426261753981 0.832970653834813 0.145800713000189 0.534775590520524 0.844694915221319 0.982610359572552 0.0040757281816707 0.0755847290254044 0.34964544623515 0.949664441420162 0.39237121920575 0.813041481880757 0.953653388548253 0.995343881228408 0.000454643067775353 0.0090059014294115 0.0563847689272052 0.677099842684428 0.0669647182423856 0.325847689646475 0.695769063937256 0.959611549341987 0.00336959122355503 0.063276514262507 0.307557143599281 0.939711423045981 0.347890998327055 0.782267346048484 0.944442974908494 0.994369660597393 0.00370824304176291 0.0692177977292509 0.3283938996543 0.944931615323361 0.370000209744453 0.798192449738579 0.949275591983014 0.994882944504603 0.00317533134036799 0.0598359210451059 0.295017320975042 0.936246566882519 0.334501087978912 0.771949890287831 0.941233041032544 0.994026108735746 0.000315180074335368 0.00625974429331219 0.0397712425626945 0.592417330313357 0.0473904153450633 0.250953382970784 0.613185608592629 0.942755568737937 0.00629350752009117 0.112325055859522 0.454154235116312 0.966885070308945 0.499835676108254 0.870635998559613 0.9695530852743 0.996986408347328 0.00570753339105591 0.10288891524699 0.429909426151623 0.963588311203469 0.475275579824063 0.859152987084197 0.96651274124851 0.9966760879683 0.00189852716901623 0.0366126458679644 0.199926661400194 0.897637162664973 0.23085130731279 0.669016595207491 0.90533814211197 0.990035887732573 0.00296964617238754 0.0561667937539329 0.28124089963302 0.932117482846771 0.319717064022744 0.759908651576829 0.937405321362773 0.993613674826198 0.000962449863930252 0.0188844574782911 0.112341682877491 0.816221280495183 0.131953049417591 0.505862605053566 0.82887970212385 0.980515557671395 0.00579319283860272 0.10428011943971 0.433585308079787 0.964110359528569 0.479013431835392 0.860956303291427 0.96699429707927 0.996725356334784 0.00534998442425971 0.0970375792428293 0.414043737012416 0.961235757203425 0.459083889481167 0.851095588623699 0.964342142217608 0.996453462214569 0.00367739839711837 0.0686796165772153 0.326547551419568 0.944493736470847 0.368048129924319 0.796838631554379 0.948870385456944 0.994840087091278 0.00648500038090239 0.115368214457347 0.461642131686542 0.967837451291906 0.507376653602178 0.873995750517331 0.970431081082928 0.99707569714792 0.00622639569326051 0.111253849298408 0.451481143904059 0.966537896511034 0.4971385925245 0.869416039363999 0.969232992628425 0.996953819900501 0.00571253207492325 0.102970211531739 0.430125226253438 0.963619189912368 0.475495158542802 0.859259495727346 0.966541226027333 0.996679003499557 0.0034517653738917 0.064724758019074 0.312729792682743 0.941066660017386 0.353395796427179 0.786357156970977 0.945697996715183 0.994503412717115 0.00507531156405883 0.0924933230539238 0.401250982741589 0.95921260326091 0.445958649394754 0.84425546121943 0.962474785202893 0.996261214775768 0.00365052183674593 0.0682101905927391 0.32493052838129 0.944106495114045 0.366337389945603 0.795644151894236 0.948512013425154 0.994802155781118 0.00252422942822972 0.0481275001477351 0.249502333574065 0.921051973517068 0.28536028506533 0.728934846838488 0.927134399101522 0.992491895762676 0.00064608408037881 0.0127521662098223 0.0782827763500806 0.748773973239609 0.0925685499326655 0.407232626092517 0.764739039389292 0.971240144604574 0.00101225816694135 0.0198433357566032 0.117477742578343 0.823676848300756 0.137846471039238 0.518481151728585 0.835924969333319 0.981457421432729 0.00685366888823293 0.121171887052049 0.475502092106845 0.969525746145156 0.521280171120751 0.879999271010657 0.971987170223842 0.997233588280037 0.00170233994689276 0.0329476376450158 0.183019279205882 0.887151644227573 0.212021736367844 0.644389979757823 0.895549680581356 0.988898155897604 0.00273015356194536 0.0518602714521187 0.264513520723115 0.926583482851152 0.301661693533765 0.744188521333039 0.932271079914641 0.993055691405766 0.000939284441626464 0.0184378844136173 0.109932698430862 0.812534913802537 0.129184733247317 0.499766171311179 0.825392930096808 0.980044151891932 0.00632755687728947 0.112867603649056 0.45550063375266 0.967058487165846 0.501193153398833 0.871246334770473 0.969712967883393 0.997002678643624 0.00311051997445586 0.0586826984761076 0.290733095474378 0.935000576019256 0.329911807386437 0.768287593731573 0.940078267998906 0.993902000591731 0.00262653703139897 0.0499854963225372 0.257035266273985 0.923900291087493 0.293552376194355 0.736733255523573 0.929780002738415 0.992782971924675 0.00341504717245975 0.0640781578336674 0.310427954919977 0.940468672996897 0.350947482943434 0.784548756315439 0.945144263820834 0.994444438793766 0.00296847664712819 0.0561458535681442 0.281161043901448 0.932092480283702 0.319631141651787 0.759836563359185 0.937382135584636 0.993611167360037 0.00695903948925944 0.12281747469828 0.479335101711773 0.969976408380234 0.52511274814853 0.881612211690287 0.972402468328012 0.997275650185688 0.003185731882731 0.0600207342277791 0.295700064916458 0.936442096474196 0.335231756657495 0.772526885057316 0.941414234262418 0.994045557481116 0.00160139252319634 0.0310514995718235 0.1740408493861 0.880874721634084 0.201972261773222 0.630238039313274 0.889681791918752 0.988205400788202 0.00394846562845705 0.0733891703750537 0.342438053970226 0.948119954861646 0.384804212693464 0.808151760271403 0.952225140681661 0.995193920439029 0.004537225223749 0.0834646518624114 0.374521360118185 0.954571663330687 0.41833161381175 0.82886790779961 0.958188848814529 0.995817420538151 0.00114102909284723 0.0223141288268513 0.130487044841131 0.840417225003197 0.152721041328303 0.548307379054654 0.851711842559121 0.983517639648786 0.00357360376888355 0.0668642611980832 0.320260048507748 0.94296790207387 0.361390355756965 0.792147091169887 0.947458169672208 0.994690463930936 0.00448962104146839 0.082657708633925 0.372042707415491 0.954109989052511 0.415755742764588 0.827359786517094 0.957762308320674 0.995773058144346 0.00114820643868547 0.0224514964402121 0.131200970226254 0.841257370716632 0.153535134130164 0.549861683804567 0.852502962053428 0.983619097597587 0.00113093798594219 0.0221209326120964 0.129481320369224 0.839220875338212 0.151573821976763 0.54610387378084 0.850585111964637 0.983372851351659 0.00658562789583755 0.116959481638011 0.465496315683092 0.96831642633716 0.511250063841822 0.87569275143726 0.970872593395126 0.997120542262948 0.00524964324239433 0.0953825048195587 0.409433453294526 0.960520245147148 0.454360975156752 0.848667166992849 0.963681801565799 0.996385555746571 0.00354916582433672 0.0664358699305843 0.318762766713287 0.942596419630515 0.359802566387803 0.791010951397903 0.947114294556788 0.994653969906716 0.00508349806067161 0.0926293872426867 0.401640231502574 0.959275934028666 0.446358936527573 0.844468344433166 0.962533248612984 0.996267243863251
193521 0.00110446702711825 0.0180981197810285 0.0412137207319228 0.609390669193961 0.232048902110107 0.651818021521082 0.856641706411174 0.995637329657454 0.00475492244415585 0.0737676624166182 0.156643362271752 0.870820204001488 0.566282767476876 0.889978237792977 0.962714464094285 0.998986951293843 0.0107644367415182 0.153542745818208 0.297277854808007 0.93885163157202 0.748348711744096 0.948516742168783 0.98327978665167 0.999554960048341 0.0039240018352023 0.0616235227912447 0.132811999712065 0.847525997879026 0.518441091546441 0.869621455430997 0.95513730358195 0.998771674689714 0.00277866138208009 0.0443872930942393 0.0977381240324398 0.79722428008821 0.432294908182441 0.825104876461077 0.93772849753638 0.998264257212328 0.0081232113779506 0.120122636221657 0.241498231357942 0.920353931672008 0.691178796485521 0.932733308452006 0.977905550947873 0.999408769215803 0.00181639667059903 0.0294411534381226 0.0660696610651519 0.719696452744098 0.332128653816307 0.754960297454753 0.907700644111777 0.99734460649894 0.000701267147446511 0.0115629817886574 0.0265574166576688 0.497529726149592 0.160918374327921 0.542995382366075 0.791343022340559 0.993143417255427 0.00738819731846513 0.11038132989189 0.224424578414437 0.913059976637516 0.670412982455436 0.926482492407763 0.975743239931088 0.999349507547267 0.0126596393018523 0.176100758671001 0.332654042265122 0.947620710904281 0.777976569926502 0.955964790729268 0.985774116057648 0.999622283986177 0.00704318763481112 0.105739146628849 0.216151541424096 0.909159278709814 0.659683268181102 0.923133317779605 0.97457661468559 0.999317427993744 0.00520932402744105 0.0802852051368107 0.16914599308809 0.880792534075233 0.588659638732011 0.898643756893729 0.96587083380563 0.999075658138131 0.00819272834056438 0.121033666563596 0.243075487655446 0.920981440336714 0.693009638595071 0.93327035514336 0.97809042105322 0.9994138240498 0.00102520867093758 0.0168199035940001 0.0383667100929308 0.591508654961651 0.219030692469978 0.634714044051447 0.847241384989046 0.99530126745151 0.0017754360727617 0.0287952122584992 0.0646736380093966 0.715063858773489 0.32707974786282 0.750708635919425 0.905768379317488 0.997283399893525 0.00188404218781424 0.030506147547593 0.0683663098703886 0.727026670964495 0.340303839527475 0.761673710830217 0.910724238511714 0.997439875932114 0.010625431442164 0.15184299656128 0.294540608476084 0.938093026321934 0.745866462992439 0.947871384468454 0.983062412465665 0.999549077192784 0.00572665557901919 0.0876016785186127 0.182949592990994 0.890431718155568 0.611501694442765 0.90699190435159 0.968873651873214 0.999159527560592 0.0025971088374064 0.0416005218414515 0.0919240269916523 0.786050832115343 0.41574958549329 0.81511142952341 0.933652861399521 0.998142806888218 0.00419055812945132 0.0655516480197106 0.140598049052427 0.855859409364503 0.534890055250044 0.876922617647078 0.957881541587348 0.998850024560188 0.00962129508039974 0.139373343038225 0.274140012084829 0.932006675054574 0.726393486525988 0.942687653823641 0.981309114205133 0.999501534466308 0.0077110019767642 0.114684187502747 0.232013622332483 0.916420167407313 0.679863186062203 0.929364042571643 0.976742462892053 0.999376924622481 0.0023216093180187 0.037342472206326 0.0829609526271386 0.766538654247732 0.388728284477176 0.79756703658911 0.926340562032833 0.99792230369753 0.00156202869110952 0.0254167229577545 0.0573341055616783 0.68822463622186 0.299496376328073 0.725940107553636 0.894235421400922 0.996912740477004 0.00811628003619711 0.120031703398136 0.241340619248093 0.920290822570763 0.690995064563286 0.932679290891904 0.977886948316154 0.999408260468013 0.00915915432714689 0.133519034922208 0.264363760361901 0.928789304503632 0.716407201160904 0.939943127744593 0.98037555910238 0.999476152505549 0.00176424068507863 0.0286185226222747 0.064291369167086 0.713770975032761 0.325686538261941 0.749520834076453 0.905226120292094 0.997266177644877 0.00314673157022763 0.0499906761094363 0.109306070551924 0.816647900613728 0.463134552109598 0.842385847619923 0.944628188327159 0.998467539108211 0.0027918492855532 0.0445891311961079 0.0981576404333638 0.797990769300054 0.43346054858648 0.825789007074735 0.93800518329727 0.998272465010877 0.000377134951275436 0.00624986282903638 0.0144552064589222 0.347399143614183 0.0934668408928279 0.389788148689651 0.670937823270696 0.987321095657899 0.0105053552775572 0.150369593396644 0.292159509944197 0.937422585719852 0.743683053537443 0.947300892601086 0.982870088683245 0.999543870171144 0.000327530871711754 0.005432023789499 0.0125772292480245 0.316141376434197 0.0821798537293958 0.356801632987471 0.639076781047508 0.985428160806717 0.0134101731588034 0.18472808119672 0.345732616415337 0.950442694915651 0.787892530771894 0.958356984686556 0.986569681735009 0.999643687231901 0.00556010407888042 0.0852580976356743 0.178554387268962 0.887502079469717 0.604427239444905 0.9044575416541 0.967965939872082 0.99913422833981 0.0104608872683231 0.149822736756817 0.291273777593859 0.93717064288781 0.742865054172456 0.947086475899184 0.982797764257912 0.999541911528524 0.00322703855025561 0.0512050675996671 0.111791814562429 0.820403083341356 0.469425998445109 0.845713487891308 0.945935768373105 0.998505738624988 0.00945173087634428 0.137233914522647 0.270582275929354 0.930860179786979 0.722811097231885 0.941709995949442 0.980976982575847 0.999492509694843 0.0116678135628499 0.164436645756173 0.314579769698721 0.943366499646871 0.763384360002067 0.9523542057455 0.984568236078325 0.99958977778589 0.000924197075503835 0.0151863323163858 0.0347143724479398 0.566203582580966 0.201788865717978 0.610322220545208 0.833314097110993 0.994789863371429 0.0110039305838929 0.156456448869203 0.301946167631465 0.940116406635115 0.752515113768564 0.949592340234414 0.983641634093009 0.999564747209046 0.0133837372885902 0.184427053340295 0.34528033713505 0.950348403945089 0.787558090833643 0.958277090928634 0.986543155111895 0.999642974122966 0.0113635191778168 0.160796374163973 0.308844226487588 0.941921172651074 0.758521525295266 0.951126368104187 0.984156747300588 0.999578667779623 0.00876596100237111 0.128479442986722 0.25584374040227 0.925804833443908 0.707326532099812 0.937394608821413 0.979505383664386 0.999452451339704 0.0103814518521816 0.148844228260613 0.289686220127704 0.936715556898659 0.741390938739027 0.946699127487133 0.982667052575047 0.999538370968602 0.00997415315131554 0.143793910448637 0.281437226870472 0.934275829844448 0.733562948220671 0.944621530416791 0.981964728632276 0.999519331558989 0.00987888481457185 0.142604570828407 0.279481036183684 0.933678084221414 0.7316640553338 0.944112247967679 0.981792249559377 0.999514651741652 0.00995969797238795 0.143613648194662 0.281141071386167 0.93418582017798 0.733276534923294 0.944544848262849 0.981938766649489 0.999518627243448 0.0120351826495986 0.16879256357786 0.321383186128851 0.945019455057207 0.76900413733026 0.953757696676485 0.985037714259553 0.999602442443903 0.000519785649213254 0.00859476436139804 0.0198172983149278 0.423228204152916 0.124437306148744 0.468231187608628 0.73757179521265 0.990769895275895 0.00185451504157106 0.03004154936922 0.0673651791910185 0.723874616740145 0.336759995759226 0.75878899465301 0.909429110994018 0.997399143520933 0.0029887293341511 0.0475928641649099 0.104375767832898 0.808783536744587 0.450313437837452 0.835402934843219 0.941862383087417 0.998386399395392 0.000700658815817336 0.0115530601248862 0.0265349743515089 0.497312616902396 0.160801146202295 0.542779864743937 0.791199586582134 0.993137500882072 0.0133783330604556 0.184365489480183 0.345187804649414 0.950329084678518 0.787489594327433 0.958260721192883 0.986537719601359 0.999642827996813 0.000503499016835637 0.00832756959671009 0.0192079759724428 0.415472788734531 0.121008356739252 0.460309256942216 0.731360240403439 0.990474020336037 0.00963210410172703 0.139509387898657 0.274365667903022 0.932078484682223 0.726618753199933 0.942748875909642 0.981329897233319 0.99950209899076 0.0127185378477219 0.176783910656953 0.333698535979944 0.947853574364974 0.778787565179033 0.956162274842777 0.985839894887876 0.999624054921056 0.00680713957693611 0.102536935449847 0.210392273127863 0.906284195644248 0.651935205027005 0.920661913867482 0.973712105991218 0.99929360770627 0.00836882333742486 0.123333566062347 0.247042648726565 0.922527990424658 0.697552789355175 0.934593467982432 0.978545273236668 0.999426252989423 0.00148041229691976 0.024118801793428 0.0544974437807047 0.676577135598153 0.288343319605674 0.715118368755521 0.889043395692902 0.9967428261936 0.00134911166155056 0.0220239447016787 0.0498989417246193 0.655900908471731 0.269640060555357 0.695798235688295 0.879531503926361 0.996426490250167 0.0105576728965394 0.151012145344105 0.293198865176986 0.937716455867853 0.744638902696724 0.947550968684799 0.982954413384607 0.999546153443121 0.00374572750191609 0.0589790736115173 0.127527810862296 0.841396054866401 0.506780266409539 0.864237525314215 0.95309424234162 0.998713058943874 0.00346646828122214 0.0548084866052653 0.119123553802093 0.83074162895572 0.487343426789536 0.854852808275849 0.949492870557394 0.998609137712076 0.0134184057146168 0.184821784040982 0.345873340843046 0.950471986585785 0.787996469492262 0.958381803319708 0.986577921500063 0.999643908731957 0.010220828070455 0.146859202481597 0.286455029142125 0.935775131392668 0.738358674413125 0.945898492086662 0.982396647256986 0.999531043645579 0.00680477952164313 0.102504811024762 0.210334277403908 0.906254537937816 0.651855975642785 0.920636407747628 0.973703167650434 0.999293361208222 0.00514386630891578 0.0793516316281651 0.167367163031861 0.879451453683212 0.585578396393022 0.897480127104063 0.965449336646028 0.99906384499815 0.00633586697407782 0.0960792241529977 0.198645395461186 0.899967756145109 0.635372879147303 0.91522388362558 0.971798886723295 0.999240745091507 0.00528924768999747 0.0814226973295998 0.171307975052137 0.882390302922384 0.592360794801796 0.900029417836176 0.966371813009958 0.999089685850874 0.0133366926826122 0.183890841581509 0.344473984083411 0.9501797282937 0.786960358878789 0.958134163911827 0.986495692475133 0.99964169810297 0.00154754356029655 0.0251866068245321 0.056831869162574 0.686218950181823 0.297542407152039 0.724079776007748 0.89334965303398 0.996883888460896 0.00476393191115926 0.07389772564415 0.156894795876063 0.871034016567378 0.566749858599716 0.89016434033463 0.962782677883155 0.998988874361186 0.00706643638972774 0.106053383857221 0.216714386325977 0.909433007307293 0.660427961813042 0.923368487861777 0.974658716893528 0.999319688063285 0.0109172681395953 0.155404262123984 0.300263825502967 0.939664755421249 0.751023266152595 0.949208296705076 0.983512499620319 0.999561255216003 0.0119668342361121 0.16798534990027 0.320127286324543 0.944719179863089 0.767978577525825 0.953502797100372 0.984952517922527 0.999600145057711 0.00595894510777645 0.0908515894520024 0.18900403866385 0.894273295355597 0.620959864341359 0.91031134692717 0.970057456628964 0.999192452658361 0.00940167022153441 0.136600393712726 0.269525477873239 0.930514346184879 0.721735697572123 0.941415016964925 0.980876680554692 0.999489783091403 0.0131558757551374 0.181823799470013 0.341356896836314 0.949520765486752 0.784631856409755 0.957575715273196 0.986310153066815 0.999636708779655 0.0124914545882589 0.1741442139983 0.329654077854965 0.946944331049418 0.775628240408947 0.955391086745237 0.985582919950363 0.99961713518993 0.00260758261092241 0.0417617048537229 0.0922614205615522 0.786728676592508 0.4167300872264 0.815718787877275 0.933902388754627 0.9981502721918 0.0107206096662954 0.153007515042133 0.296417039286159 0.93861444210986 0.747571257143985 0.948314978987994 0.98321184873848 0.999553121698491 0.00468431330227281 0.0727471439961284 0.154667775688088 0.869119772329875 0.562587197047516 0.888497698748962 0.96217111660309 0.998971623895684 0.0132889489676848 0.183345992440913 0.343653693840755 0.950007386872123 0.786350354284914 0.957988122342782 0.98644718566069 0.999640393887037 0.00643334433510455 0.0974220352412767 0.201102763053744 0.901342612313193 0.6389253164122 0.916408533449822 0.972216964227755 0.999252313939722 0.00251074160110446 0.0402694584500341 0.0891325447340393 0.780293188246335 0.407537694148551 0.809946755495064 0.931521331723532 0.99807887782945 0.00203055479050847 0.0328053032761098 0.0733031260010133 0.741662103993137 0.357345485048168 0.775026368073202 0.916640013491299 0.99762450811053 0.00175145276763729 0.0284166252860686 0.0638543510900834 0.712279786478657 0.324088109821462 0.74815017747451 0.904599054572393 0.997246236918822 0.00370316665345899 0.0583456783673715 0.126257020386024 0.839859360935219 0.503913034248149 0.862886075168274 0.952578783631056 0.998698231722898 0.00286522008309745 0.0457105982421119 0.100484713735449 0.802151860588286 0.439859720615618 0.829499839099335 0.939500840224824 0.998316751845932 0.00800344121000587 0.118548893187891 0.238765839628803 0.919249314402157 0.68797331791145 0.931787656783636 0.977579677096765 0.99939985443862 0.0109463195236128 0.155757252813464 0.300828657926553 0.939816908385653 0.751525341018755 0.949337680409797 0.983556012718097 0.999562431976221 0.00741450012854494 0.110733395288957 0.225048371777872 0.913343765180464 0.671203597746009 0.926725983429553 0.975827835347363 0.999351830827041 0.00427001105341622 0.0667165613144672 0.142892669881637 0.858170753713841 0.539579437790782 0.87894397962413 0.958635992247957 0.998871488173097 0.0038568483024882 0.0606290301697029 0.130828826996738 0.845273124971783 0.514113440738781 0.867644068941468 0.95438886775392 0.99875023027859 0.00706803428258748 0.106074973891701 0.216753042081782 0.909451760638883 0.660479026393726 0.923384598726075 0.974664340468578 0.999319842852757 0.00111780192030094 0.0183128677522388 0.0416911069262298 0.612246771341827 0.234196827502295 0.654539763443948 0.858110872333691 0.995689207369719 0.00248390707580124 0.0398551874652662 0.0882618249089674 0.778440853442237 0.404939323972081 0.808283001625652 0.930830970363967 0.998058111432206 0.00990283609411029 0.142903870307687 0.279973805460259 0.933829372541013 0.732143961293198 0.944241156117007 0.981835918837662 0.999515836756962 0.000523470713739203 0.00865520192080105 0.0199550632361453 0.424954538826364 0.125209458310198 0.469991506617033 0.738937625680412 0.990834310151328 0.000896867000688996 0.0147434706084663 0.0337215364196779 0.558809839753113 0.19699282863138 0.603153399215919 0.829098883990755 0.99463180198455 0.00493161144364399 0.0763121737261867 0.16154795970404 0.874888738871256 0.575264599924151 0.893517168997804 0.964008397210579 0.999023384433774 0.00912464081106819 0.133078847545222 0.263623445149482 0.928536890226073 0.715632463338335 0.939727683816784 0.980302120101296 0.999474153813129 0.00783415557350474 0.116315558601507 0.234871213138519 0.917635201024914 0.683328815193135 0.930405195908736 0.977102477870031 0.999386789482474 0.00631191164782227 0.0957486532626206 0.198039249002224 0.899624037867467 0.634489240311335 0.914927631260497 0.97169422269674 0.999237847360631
193541 0.00509184901140006 0.050968609148314 0.0615337610778107 0.828075384325586 0.481690045228071 0.410373092635334 0.633651045895721 0.99492841730649 0.0170197358115241 0.153756366455078 0.181552119604908 0.942178934639472 0.758691926031047 0.701901833030475 0.854047557593743 0.9984955342177 0.0405207850991283 0.307081725471236 0.351095543117496 0.975457059674454 0.884643888439233 0.851701698149978 0.934523525610522 0.99938264676573 0.0102236962952773 0.0977927943312804 0.116868754928461 0.906724968811015 0.652254978061832 0.584145674873113 0.777325950609751 0.997480711972823 0.0165722645935396 0.150263457693097 0.177560260080244 0.940684872369935 0.753696108413056 0.69620107712952 0.850637244831568 0.998454272344199 0.0284751007063918 0.23522136119592 0.272993316971397 0.965014878096366 0.841828970493747 0.799432185882751 0.90830269002851 0.999110703705955 0.0376256984602828 0.290916146455615 0.333728895528943 0.973540941743681 0.87653518558748 0.841691776337056 0.929642146764359 0.999333171805407 0.00561654553056415 0.0559548622435793 0.0674801093465752 0.841662648738665 0.50633233876075 0.434424911575581 0.656224784687982 0.995402438895724 0.0126570902539152 0.118572057517508 0.141067558662338 0.923456015614338 0.699503976361798 0.635477010290598 0.812467178221175 0.997969067828601 0.0310720228191268 0.251786849997551 0.291206011380277 0.967928021850168 0.853441752911468 0.813467985805912 0.915524767698779 0.999187145132306 0.0396739519972242 0.302419972291283 0.3460993600347 0.974924762104154 0.882379490220822 0.848901104705114 0.93316427298392 0.999368921639145 0.0369842339807068 0.287245331081893 0.329769098701488 0.973076925136815 0.874589112074668 0.839297186085198 0.928464838998578 0.999321162137292 0.0353034575200937 0.277468174585094 0.319192725873358 0.971783463708667 0.869200036211375 0.832681699091854 0.925192855173816 0.99928762578016 0.00716454416000155 0.0703946383898982 0.084627484745765 0.871651109955734 0.567170555184504 0.495291548768378 0.709199825676247 0.996397817717327 0.0179002148568097 0.160555222299641 0.189305111897503 0.944912905315811 0.767965119717056 0.712530498697675 0.860330931245626 0.998570709855265 0.0148533081713274 0.136603614649025 0.161891739272155 0.934164266618624 0.732465726609414 0.672170462621944 0.835943966468865 0.998272686751144 0.037923621257084 0.292609846311279 0.335553896852418 0.973751257752921 0.877419487169342 0.842780877111557 0.930176376187527 0.999338611525336 0.0226650294617644 0.195725287616936 0.229054490988163 0.956188185554809 0.808102967275748 0.759251430724091 0.88684535774149 0.998876318911408 0.00988420746257457 0.0948240593952982 0.113393707052802 0.903799576437327 0.644477916253749 0.575835951110886 0.771365536600341 0.997393517099266 0.0214202864330515 0.186792738887647 0.21901506987736 0.953703818559043 0.798986663684468 0.74853654087656 0.880918573293345 0.99880958650842 0.0197752095378451 0.17471461750079 0.205379636812136 0.949965109017062 0.785562886661859 0.732870084272747 0.872090327836902 0.998708520411068 0.0172380442660215 0.155451200817833 0.183486909809527 0.942881328796638 0.761057994842767 0.70460793777095 0.855656530018906 0.998514888390956 0.0217585943943139 0.18923782619664 0.221766918813412 0.954405861120717 0.80154665712279 0.751539239323719 0.882588461693349 0.998828478334109 0.0344596639471177 0.272471144654509 0.313770584126474 0.971087964362843 0.86632381470003 0.829160290705972 0.923439435199506 0.999269557146845 0.0207558211799235 0.181952189231239 0.213558794744442 0.952261578414776 0.793766862247436 0.742429005898341 0.877500137956461 0.998770690971021 0.00585915380147913 0.0582444874767034 0.07020626590852 0.847248780079667 0.516959268762746 0.44490276186124 0.66575506905499 0.995593040335464 0.00861168260205175 0.0835387550901602 0.100142875309233 0.891007222066765 0.612005530136277 0.541553824361142 0.745913505884036 0.997005684074243 0.00936770262340998 0.0902736615255322 0.108058572849219 0.898983603184053 0.631966232242938 0.562548277055755 0.761667971584148 0.997248768723075 0.0155658895499873 0.142313343293154 0.168452232846712 0.937030920245764 0.741686329583467 0.682568562481293 0.842365703314739 0.998352820373422 0.00119844092554361 0.0124346323160764 0.0151395990863689 0.530343380230772 0.178902950887117 0.140282151453455 0.288513791356465 0.978720305784492 0.0396447501043243 0.302258246677912 0.345925859266892 0.974906011536476 0.882299891535755 0.848802731987744 0.933116437394829 0.999368437895215 0.00258782291169417 0.0265047315166783 0.0321707302367967 0.709449173585868 0.320252786126972 0.260810349066862 0.467190795806272 0.990045045689193 0.033535770744106 0.266930110240858 0.307744942295566 0.970287536529565 0.86303208592066 0.82513813811105 0.921426596697641 0.999248731288585 0.00476708474555002 0.0478585241704896 0.0578182708073636 0.818440257811524 0.46518019467602 0.39444738455734 0.618144420849831 0.99458302160516 0.0345247906902444 0.272858979081518 0.314191816833312 0.971142819797264 0.866550125676208 0.829437131561091 0.923577580589063 0.999270983172719 0.00626153317876991 0.0620200104399017 0.0746956749960601 0.855697915509821 0.533621144575773 0.461460883544101 0.680456939353767 0.995876735394881 0.0250686984095238 0.212491937647682 0.247796599771839 0.960315853634676 0.823608566087263 0.777618060951019 0.896800967684888 0.998986448013213 0.0399805313093052 0.304113943191441 0.347915970040186 0.975120006557164 0.883209001162751 0.849926563625495 0.93366255382953 0.999373957652722 0.00246834062202954 0.0253090028017072 0.030727455116899 0.699584424870778 0.310025312461296 0.251778065772979 0.455414667939198 0.989566957256314 0.0329337944108207 0.26327992429495 0.303767902989977 0.969742598650557 0.860802243902341 0.822418320776507 0.920059361357054 0.999234533699598 0.0278342867824136 0.231034292343546 0.268369826204739 0.964215494183517 0.838685394757214 0.79565053435642 0.906333251564276 0.999089649016093 0.0301791348469311 0.246162834460031 0.285036939049435 0.966981038383982 0.849639476931631 0.808860904089769 0.913169287907772 0.999162345356162 0.0299786868528496 0.244890075055171 0.283638811329464 0.966760958625653 0.848759611776808 0.807796395858357 0.912622948744286 0.99915657508614 0.0194150337211613 0.17202770656507 0.202336754274825 0.949066397569771 0.782387675071214 0.729183618980793 0.869984293167597 0.998684110488294 0.031689015215308 0.255630264089503 0.295413568663675 0.968552228462308 0.855962589062547 0.816528570046584 0.917081510639887 0.999203466122934 0.0390559008702311 0.298983128809041 0.342409779819179 0.974522086070466 0.880672556906399 0.846792683283373 0.932137657609188 0.999358529052687 0.0273022188585644 0.227527025607728 0.264490726944777 0.963524321541144 0.835982062151553 0.792404528572357 0.904634665704629 0.999071417019366 0.0250869415794662 0.212616828668615 0.247935708039484 0.960344280080816 0.823716942322494 0.777747068898846 0.896870004968609 0.998987203252417 0.0281836959827062 0.233322309783251 0.270897333566531 0.964655707780864 0.840414268176999 0.797729394112265 0.907417149821356 0.999101247853431 0.0322171204560053 0.25889258908823 0.29897967956717 0.969068125557525 0.858054818163454 0.819072526674005 0.918370615538023 0.999216939700817 0.00158455070325421 0.0163814089860681 0.0199276130008981 0.598973276447727 0.223717611641505 0.177513935096562 0.349111480775112 0.983827824084965 0.023419058564312 0.201052362876223 0.23502361246271 0.957570278130668 0.813244166733125 0.765321348101021 0.890163671740278 0.998913297140011 0.0204197255474101 0.179484291820487 0.210772657529553 0.951498097913975 0.79102484272656 0.739228654129813 0.875697072607365 0.998750054289726 0.0171084367289552 0.154445723610073 0.18233924543978 0.942466359899084 0.759658785608464 0.703007163243505 0.854705519667888 0.998503457495315 0.0124874686983384 0.117151453260169 0.139420068180421 0.922484591671856 0.696624086800773 0.632306049457413 0.810376425338445 0.997941184861727 0.0377611552463557 0.291687096594525 0.334559771452934 0.973636966433786 0.876938760304817 0.842188739712113 0.929886014178243 0.999335655720889 0.000949006243340232 0.00986968850531186 0.0120234835755081 0.47200724296443 0.147115152158911 0.114400478646879 0.243014270658449 0.973270169610645 0.0300686940128603 0.245462048345718 0.284267216923543 0.966860131604671 0.849155923065553 0.808275800594287 0.912869091525514 0.999159175618863 0.02129382201759 0.18587537504542 0.217981876642452 0.953435929363441 0.79801312453947 0.747395912644574 0.880282386639069 0.998802370518505 0.00378421454794802 0.0383333321294222 0.046407425053274 0.781415089982173 0.408205498647712 0.340618454982858 0.562126277264125 0.993178978933324 0.00077367059143823 0.00805948931163333 0.00982217561546257 0.421520936131478 0.123266586874223 0.0952628754049909 0.207400078607277 0.967404322839088 0.0151680491224764 0.139133878084994 0.164800999608514 0.935461476380707 0.736616639069861 0.676844147014204 0.838842613369712 0.998309007828084 0.0161857620706648 0.147225758099395 0.174083784876147 0.939331986038514 0.749215317794694 0.69110300775052 0.8475633344224 0.998416799074768 0.00525419960650726 0.0525165012748169 0.0633810832354168 0.832520646740231 0.489570828986266 0.418028126679181 0.640943590486181 0.995085153063593 0.0399245383425076 0.303805093819877 0.347584855733503 0.97508456554801 0.883058336187953 0.849740267611774 0.933572080590377 0.999373043655495 0.00658651105815894 0.065049458660546 0.0782926017251441 0.86187298925878 0.546270633535066 0.474138834130416 0.691426819576986 0.996080656410784 0.0111324742047954 0.105654627557922 0.126049898133307 0.913754460552217 0.671514492044511 0.604892341123246 0.7918688799764 0.997688013064481 0.0182807494479802 0.163463647136483 0.192614835268882 0.946017476110235 0.771760720029313 0.7168986135065 0.862885384024455 0.99860096205143 0.0250373383833007 0.212277168181295 0.247557364403042 0.960266895682479 0.823421964994636 0.77739595712779 0.896682082329426 0.998985147186926 0.0374653224183544 0.290001477779828 0.332742784933917 0.973426378977166 0.876054080306876 0.841099510264744 0.929351303847576 0.999330207731906 0.0358223220324911 0.280511278773426 0.322489193890751 0.972195339957359 0.870910408364733 0.834778824403862 0.926233189505483 0.999298314184178 0.0137428232924609 0.127569358860618 0.151478476370152 0.929146830966419 0.716737656630274 0.654569373346276 0.824844551187404 0.998131272053161 0.0370856943072817 0.28782814481109 0.330398197072408 0.973151357446571 0.874900821914304 0.839680534799871 0.928653564128616 0.999323089344555 0.0337417636880186 0.268171926879007 0.309096576309613 0.970469682435266 0.863779429795639 0.826050570123212 0.921884159485404 0.999253473378109 0.0189887111904528 0.168827221226442 0.198707713294476 0.947960913750059 0.778508810769693 0.724690118060054 0.867402188157928 0.998654022576544 0.0165485165352128 0.150077366388146 0.177347418955328 0.94060345845732 0.753425315017322 0.695892577234874 0.850451883709509 0.998452020248903 0.0390794113006619 0.29911440326875 0.342550804388009 0.974537630576396 0.880738353238939 0.846873912582221 0.932177261859293 0.999358930393137 0.00176767730390132 0.0182433622020585 0.0221835464638583 0.624979434402612 0.243316353263967 0.194076961246366 0.374397265406634 0.98548151406206 0.00418062537444642 0.0421956017093302 0.0510400223875009 0.798017979942742 0.432571226517982 0.363427405184139 0.586573067016991 0.993824201866814 0.00611522258208564 0.060650333395954 0.0730678697306797 0.852735279843449 0.527695796088009 0.45555413265594 0.675261850068806 0.995777881202533 0.0101332729378866 0.0970037729836454 0.115945602603023 0.905963118311725 0.650216468643205 0.581963794051422 0.775768566923168 0.997458056856262 0.000923033845322933 0.00960192137201699 0.0116979738012431 0.465090961919224 0.14366414733606 0.111616458464507 0.237941277816281 0.972538003620041 0.0101467446260341 0.0971214033498954 0.116083249717209 0.906077401430164 0.650521665240662 0.58229028564732 0.776001954573725 0.997461457651784 0.013279354153674 0.12374881107203 0.14706258136426 0.926822972039065 0.709624357881232 0.64666452453507 0.81976335639405 0.998065269807085 0.0356525893733466 0.279518273714617 0.321413971640273 0.97206188682553 0.87035564823094 0.834098368095467 0.925895948438316 0.999294851972532 0.0343870741491414 0.272038441120958 0.313300538071019 0.971026585373633 0.866070700021625 0.828850709150263 0.923284891679872 0.999267961347992 0.00471701174100914 0.0473773698455057 0.0572430043388421 0.816858360533288 0.46254161473337 0.391916007442759 0.615636950642011 0.994525559039192 0.00917790648815299 0.0885912476560452 0.106083355742228 0.897091869280751 0.627147986422972 0.557457626966809 0.757897254087785 0.997191497439044 0.00760151502611361 0.0743990728435606 0.0893637302175723 0.878177143362998 0.581749560952631 0.510200832719416 0.721345255477401 0.996605674445773 0.0111792697101591 0.106056135049682 0.126517947181826 0.914088176781152 0.672449528406776 0.605905722912216 0.792567153674855 0.997697777271374 0.0368771835040492 0.286629504505083 0.329104200227617 0.9729979602436 0.874258611190886 0.838890811646429 0.928264673673679 0.999319117257812 0.0175538201015845 0.157892067014173 0.186270895950732 0.94386817244722 0.764401275384857 0.708438476654163 0.857923284642826 0.998542033047925 0.0232221308103715 0.199667134061459 0.233472723179925 0.95721760085567 0.811927463132363 0.763764916979241 0.889315471345847 0.998903871059993 0.013619830979318 0.126558389658898 0.15031067557985 0.928544440557357 0.714883526514258 0.652505603981739 0.823523815569623 0.998114193841685 0.0313220742425419 0.253348671104668 0.292916622789262 0.968183863300143 0.854473554538768 0.814720114993309 0.916162427724449 0.999193837042097 0.00697586268077743 0.068655914397853 0.0825684389158727 0.868613912902508 0.560560676368096 0.488573783761441 0.703625525907308 0.996300046750962 0.0163798560920574 0.148753643065153 0.175832927294117 0.940018873081288 0.751485237174308 0.693683866560263 0.849122343637316 0.998435838120154 0.0263996853998435 0.221512947765305 0.257825713719072 0.962290659269331 0.831190484348646 0.78666476231693 0.901612646883706 0.999038811605713 0.0142578178146435 0.131779915433847 0.156336765505164 0.931564135753196 0.724251071362951 0.662956344391696 0.830169924035127 0.998199588117517 0.00480966576497782 0.0482673433913595 0.058306958602701 0.819764248582391 0.467403894875405 0.396583689075189 0.620251317643575 0.994630950288553 0.00746588375486942 0.0731594579762214 0.0878984566688908 0.876223091934903 0.577329253419054 0.505666899856798 0.71768431713765 0.996543752815657 0.0273990115446723 0.228167152597091 0.26519914560904 0.963651981093984 0.836480346000185 0.793002419701028 0.904948098133955 0.999074786387312 0.0166116569654704 0.150571979011618 0.177913092693483 0.940819436241907 0.754144009673376 0.696711459786932 0.850943723237638 0.998457993856859 0.0296723876319529 0.242937905287833 0.281492900771438 0.966419116072416 0.847395763078993 0.806147519198011 0.911775141245876 0.999147607238942
193561 0.0335070329421995 0.0587722410029598 0.157204101267824 0.950497581198573 0.620284781809708 0.621651061128075 0.89687098917509 0.971932100507642 0.0567556814810698 0.0977775240905003 0.244561650455076 0.970866865542996 0.739256203694034 0.740373580647152 0.93786405645256 0.98363336607625 0.117589893885378 0.193558642054931 0.41758016752622 0.986631941882565 0.862619826074909 0.863306299586046 0.970953938466769 0.992543052425064 0.0391287717374255 0.0683332199560062 0.179720313312742 0.957543876708682 0.657391979107075 0.658698206596277 0.910834547270703 0.976004378601393 0.038255770623782 0.0668539736621499 0.17628605801458 0.956579350593346 0.65208612699997 0.653401918157693 0.908909816159058 0.97544848843092 0.122155559398589 0.200404055430945 0.428142127042729 0.987190913627269 0.867668744996665 0.868333840435974 0.972149965233486 0.992856646622722 0.086102026037728 0.145072527799453 0.336384698132046 0.981195891715711 0.816151780752046 0.817021196622393 0.95940482728557 0.989485106780217 0.0127915000566024 0.0228052052476921 0.0651702377966763 0.877695123630332 0.379087163113957 0.380454476763824 0.764722901470303 0.928274269099751 0.083441354764709 0.14087047588163 0.328772260995361 0.980552558788539 0.810949837881565 0.811838182220742 0.958047846332766 0.989122223477361 0.12047161156616 0.19788458711031 0.424278761983893 0.986989607458239 0.865844309185403 0.866517163561574 0.971719049046507 0.992743727983199 0.106232727720343 0.176330393001718 0.390056586128337 0.985036570296333 0.848497193968827 0.84924190348538 0.967549061506619 0.991647152639399 0.0977495355526561 0.163272134372649 0.368246929159452 0.983607435788826 0.836195953928049 0.836989513352293 0.964509897726704 0.990843515920793 0.113108405210182 0.186794783953376 0.406938208683067 0.98604008071785 0.857331360000811 0.858039910522625 0.969689269697682 0.992210835307262 0.032138645301695 0.056432297678685 0.151576326982354 0.948429277777103 0.61007944657761 0.611459445025752 0.892814735757862 0.970731794319175 0.121576266704193 0.199538035354971 0.426817292033724 0.987122282553316 0.867045962731306 0.867713711047444 0.972003030305041 0.992818151693189 0.0310701998509255 0.0546017755214382 0.147140841408288 0.946694642035035 0.601742974217702 0.603133283920728 0.889427535983483 0.969723379723791 0.0959368999524454 0.160460555735899 0.363438797419371 0.983269901926303 0.833337420868508 0.834142081848616 0.963793607537967 0.990653562000843 0.101646148548329 0.169290607544577 0.378404092081977 0.984292987970951 0.842056459313208 0.842826963676825 0.965966491822405 0.991229147012056 0.0667651994317144 0.114146216025313 0.277933365656063 0.975383358830906 0.771217906059957 0.772240514623204 0.947218802931038 0.986198810774242 0.0628405022865964 0.10775789516845 0.265121910118329 0.973779135469701 0.759588013312156 0.76064647168915 0.943884740123148 0.985288780952368 0.103148740714281 0.171602148527964 0.382257042300298 0.984543748022777 0.844218612939926 0.844980511356332 0.966499873724809 0.991370143216831 0.0722999668879595 0.123090752207404 0.295432043286086 0.977356927971658 0.785968085276549 0.786942977515151 0.95133773199597 0.987316557188966 0.0805433009221722 0.136274374411447 0.320331410859234 0.979804529371296 0.804975681565073 0.805885378763452 0.956472617800723 0.988700020353132 0.0589631989485062 0.10140905106222 0.252121404373052 0.971990818901304 0.746987030775256 0.748082567977956 0.940182807462705 0.984272767724346 0.0231193614921644 0.0408833083035692 0.112950088245164 0.929115989821214 0.527218508710147 0.528665200450588 0.855839538685317 0.959413396751954 0.116692741308904 0.192208135948575 0.415471880270207 0.986517040591266 0.861588547554062 0.862279351523549 0.970708282124446 0.992478571060212 0.0331347490453828 0.0581361302825384 0.155678841301485 0.949950918482986 0.617558767306346 0.618928829346619 0.895797043423677 0.971615073673436 0.0121004638841324 0.0215850261008445 0.0618267567086082 0.871528953995396 0.36594297024949 0.367290918826381 0.754454505966194 0.924438584209902 0.0235881405583151 0.0416969032675811 0.115025845145776 0.930457759401661 0.532338644287038 0.533783523224318 0.858356908792927 0.960206227024874 0.117295644647649 0.193115896913169 0.416889895123967 0.986594447174337 0.862283053358935 0.862970942367011 0.970873768259415 0.992522011529365 0.0347511451013431 0.0608953413079048 0.162269950181914 0.952243669613987 0.629133751436011 0.630487158280793 0.900310247222419 0.972943655084965 0.121526626516356 0.199463791129245 0.42670356145205 0.98711637149615 0.866992361506503 0.86766033793963 0.971990376215452 0.992814836091143 0.00787316135164908 0.0140915508287371 0.0409476019937354 0.814646802611233 0.272155176856939 0.273306570112928 0.665623963526778 0.887971542732339 0.110768504820125 0.183245473818533 0.401269982713709 0.985712330013672 0.854427909112948 0.855148443050682 0.968989707873143 0.992026789967802 0.0903824967096335 0.151797708625314 0.348364789252739 0.982152956527632 0.824002280765153 0.824842539241654 0.961427382366722 0.990024568106744 0.030376443039254 0.0534115533937756 0.14424119751227 0.945506650131895 0.596146755758044 0.597543535540916 0.887115443742436 0.969031829915241 0.120476283577318 0.197891585798384 0.424289532264426 0.986990173639741 0.86584943076496 0.866522263413888 0.971720260725878 0.992744045599873 0.119994036468768 0.197168925896745 0.4231762946489 0.986931502986058 0.865318996985994 0.865994078283352 0.97159470892193 0.992711131661514 0.024871314343421 0.0439208658767082 0.12066842791897 0.9338893684706 0.545826400843682 0.547265048391225 0.86482952115651 0.962229467324617 0.0531131734213148 0.0917583967474807 0.231828387294837 0.968814748969518 0.725502272905092 0.726656796744017 0.933646127398189 0.982464269990478 0.112330793847124 0.185616607826917 0.405063145497945 0.985932651259098 0.856377714181131 0.857090211413342 0.969459908744233 0.992150515259056 0.119305213596116 0.1961358229091 0.421580832596857 0.986846889820845 0.864555052998387 0.865233367151771 0.971413672491625 0.992663661058234 0.0924511845396276 0.155032496852045 0.354039980776949 0.982584336312011 0.827585253092634 0.828411967650379 0.962340510137396 0.990267569036351 0.0906676760978724 0.152244235022024 0.349151518540878 0.982213571380031 0.824504053055757 0.825342423717284 0.961555633251109 0.990058718798127 0.0838648998311068 0.141540512509496 0.329992748757554 0.980657643375484 0.811795472620469 0.812680761190612 0.958269360241008 0.989181512632231 0.116261253960691 0.191557974857198 0.414453985243433 0.986461156720452 0.861087774775107 0.861780677122101 0.970588827932572 0.99244720723429 0.0172763557495411 0.0306918349038354 0.0864122266000834 0.906860786065422 0.453060312287829 0.454499135088656 0.815155032398255 0.946118924308502 0.0111292126953741 0.0198678009876901 0.0570948686681416 0.861748920380584 0.346532898852693 0.347848574292203 0.738436824449032 0.918308828236716 0.0563511652194167 0.0971107330423732 0.243163652384077 0.97065165700368 0.737792150349745 0.738913585468622 0.937420768064851 0.983510862881169 0.0275244005753126 0.0485049370168083 0.132155503657834 0.940032441971484 0.571482856247071 0.572903825680277 0.8765413802682 0.965835484831108 0.00988049667356412 0.0176561073084941 0.0509544816164596 0.846786975134314 0.319822628916804 0.321086722825959 0.714550203976328 0.908820307552305 0.0268563957935285 0.0473525378682333 0.129285742991715 0.938592825775713 0.56528715528357 0.566713092916989 0.873782214791339 0.964992242862006 0.0967362777402719 0.161701404516045 0.36556580821842 0.983420285918573 0.834608829142762 0.83540856405739 0.964112670950431 0.990738200703637 0.0759378802405567 0.128929127423086 0.306586867876434 0.97850107797282 0.794752171063602 0.795697452984501 0.953734390177078 0.987963646801679 0.0753920002191953 0.128055107837587 0.304930094461187 0.978336270990939 0.793476075569084 0.794425714420857 0.953388769998972 0.987870479032371 0.121483045506075 0.199398604861552 0.426603686434618 0.987111178030259 0.866945272309389 0.867613449118159 0.971979258455488 0.992811922982484 0.0791969689518147 0.134132363402574 0.316355967704853 0.979438813670553 0.802083532417484 0.803003418688632 0.955703490834923 0.988493499554477 0.0988602076441049 0.164991159135625 0.3711667327088 0.9838082500632 0.837905011289855 0.838691888274978 0.964936323192371 0.990956500861568 0.121053295950274 0.198755585049283 0.425617490894619 0.987059768297507 0.866479388929487 0.867149546803514 0.971869211984728 0.992783085605054 0.0301947357947659 0.0530995995823544 0.14347915703198 0.945186982187583 0.594656271374889 0.596054713174188 0.886494362577578 0.968845617782872 0.117971371735598 0.194132352734119 0.418473321129524 0.986680277469452 0.86305432070847 0.863738966052457 0.971057298903076 0.99257017585046 0.0364195512023152 0.0637360522197001 0.168988718911134 0.954406848221971 0.640405736623217 0.641741432687459 0.904590113901309 0.974194613102718 0.00319885114106513 0.00574675611468425 0.0169728663023079 0.639944479119462 0.131348974410109 0.132012711213194 0.445984215786255 0.762207155496487 0.0477322032191242 0.0828046064178567 0.212402989927653 0.965231049686338 0.702542766307467 0.703754425511422 0.926328298718105 0.980417420537548 0.120894954383198 0.198518562122063 0.42525351439925 0.987040735555953 0.866307025800695 0.866977915975987 0.97182847435666 0.992772409189389 0.10554187134449 0.175273072210966 0.388321903751928 0.98492863227751 0.847556760663909 0.848305266418996 0.967319163299294 0.99158649246155 0.0362085199719401 0.0633771476662571 0.168143566271883 0.954143723659325 0.639015872391006 0.640353831778695 0.90406838771022 0.974042580652232 0.00868059141651219 0.0155267258849184 0.0449931477399583 0.829053723099094 0.292086625844285 0.293288363754966 0.687165920883657 0.897396976820013 0.10833450934958 0.179540441945549 0.395290202919506 0.985356622565585 0.851296806987194 0.852030154918903 0.968231090140777 0.99182698456242 0.122200877076771 0.200471772722321 0.428245583299793 0.987196255547744 0.867717253338468 0.868382141958101 0.972161402964561 0.992859642787939 0.122239233847031 0.200529084970223 0.428333127516631 0.987200773886144 0.867758286808318 0.86842300045687 0.972171077415144 0.992862177012963 0.0761798954840813 0.129316392427664 0.307319495610639 0.97857340677539 0.795313371548325 0.796256731426145 0.953886114776381 0.988004530958063 0.119182233486994 0.195951266692109 0.421295318708793 0.986831681913049 0.864417874995676 0.865096768945526 0.971381137855041 0.992655128569821 0.102856607159925 0.171153141988753 0.381510690917866 0.984495559148983 0.843802333353553 0.844565892867231 0.966397348436393 0.991343050261515 0.114267124140981 0.18854788963622 0.409716447723393 0.986197490988829 0.858732148312435 0.859434882576509 0.970025444991349 0.992299208347819 0.0545055863873882 0.0940632884094409 0.236734629834438 0.969630550475634 0.730915231849432 0.732055397291665 0.935320513853312 0.982929293700235 0.12032307534435 0.197662054452863 0.42393619434436 0.986971584393738 0.865681304260514 0.866354849993306 0.971680478919037 0.992733617314699 0.0198447076018013 0.0351831675030687 0.098231149984063 0.918122686865058 0.488227713524243 0.489678229017789 0.83549402268379 0.952880581432074 0.0473694534537583 0.0821983246625032 0.211066171694941 0.964961243987362 0.700866243960712 0.702081836353676 0.925779822150169 0.98026305078821 0.0233661383560988 0.0413116795339183 0.1140437818243 0.92982855919968 0.529927157128366 0.531372927758439 0.857175493915654 0.959834564480152 0.0797963642415082 0.135086536252507 0.318130150401664 0.979603122844084 0.803380612407184 0.804295940998042 0.956048963045388 0.98858629385983 0.120577369063319 0.198043000489484 0.424522491684098 0.98700241318154 0.865960160912212 0.866632523737389 0.971746454845785 0.992750911702404 0.03451974431792 0.060500763360845 0.161331349597011 0.951927956233101 0.627517528994621 0.628873354644488 0.899687373364349 0.972760873188043 0.0558936915690857 0.0963561503952002 0.241577839447004 0.970404638587757 0.736118032495769 0.737244077681177 0.93691223169346 0.983370223202481 0.0138224945369341 0.0246231730599496 0.0701230806062006 0.885881285488897 0.397746582352135 0.399137934589858 0.778562846268761 0.933332192588972 0.116725889329387 0.192258066073407 0.415549972401183 0.986521316912373 0.861626889122752 0.862317532311143 0.970717423599432 0.992480971004461 0.0952949411758779 0.159462994483973 0.361723043920763 0.983147339980794 0.832303806518808 0.833112458482882 0.963533657015281 0.990584573574184 0.103279505292626 0.17180306957345 0.382590697391158 0.984565231482943 0.844404317067994 0.845165473816653 0.966545585104745 0.991382221362448 0.0347403245259082 0.0608768935466783 0.162226096909748 0.952228995579324 0.62905847041221 0.630411990592892 0.900281286730608 0.972935160733704 0.0490864837216507 0.085065087213981 0.217362938350643 0.966204352938345 0.708649991389861 0.709847047830689 0.92830974002086 0.980973984385269 0.115870067830644 0.190968183791441 0.413528956462418 0.986410138256513 0.860631059250842 0.861325872840611 0.970479787612636 0.992418572659238 0.121663898308792 0.199669088217154 0.427017985957012 0.987132705953415 0.867140496282658 0.867807842200556 0.97202534462167 0.99282399829436 0.0846760636326601 0.142822562632035 0.332320977455493 0.980856025724938 0.813396211857757 0.814275693419438 0.958687691746012 0.989293425504923 0.115105837718882 0.1898149780869 0.411715718829595 0.986309482423188 0.85973127284889 0.860429844783832 0.97026469751849 0.992362074820154 0.0989612029834479 0.165147332453174 0.371431252487777 0.983826290888926 0.83805885803356 0.83884513182174 0.964974642491309 0.990966650246865 0.00930652842149575 0.0166380360917168 0.0481104216234583 0.838782048395159 0.306823238812972 0.308059223307724 0.702067147488584 0.903687805960929 0.0252483247877367 0.0445734385131712 0.12231542479561 0.93483574835011 0.549649066024022 0.55108556365481 0.866623309093634 0.962786322041185 0.121371714375313 0.199232062560836 0.426348434786005 0.987097894226942 0.86682484897465 0.86749353809677 0.971950822167614 0.992804471796 0.0432578779638741 0.0753026369556957 0.195664391237695 0.96159952449037 0.680554514765473 0.681815175510676 0.918974572845801 0.978336471789843 0.0150812618482598 0.0268387531457229 0.0761132397382057 0.894521014126972 0.419109442763355 0.420523344534751 0.793432929351268 0.938628370096081 0.0799095142312271 0.135266562236636 0.318464294902988 0.979633869618078 0.803623749480897 0.804538221574202 0.956113625281139 0.98860365670861 0.117573369353552 0.19353378330388 0.417541434140564 0.986629841142598 0.862600951215696 0.863287504094788 0.970949446530376 0.992541873572061 0.078531697082391 0.133072312673625 0.31437867690346 0.979253575376937 0.800625729178802 0.801550714689194 0.955314174020603 0.988388868996463 0.0757118049112036 0.128567241057185 0.305901439644881 0.978433105005649 0.794225413528762 0.79517249622017 0.953591826392459 0.987925222374501
193581 0.0379612823567782 0.0735244638661516 0.13725805726247 0.837357470958767 0.470352450799991 0.642225755027824 0.947127686259564 0.999679417559063 0.0352234285745636 0.0684040853242064 0.128313875677607 0.826496683698294 0.451050627687185 0.624182829191744 0.943098924018878 0.999653524980312 0.086637187958656 0.160207424737739 0.276644215087538 0.925240696323233 0.680996355397232 0.811856953474412 0.977304641527806 0.999866614583289 0.0548281734263211 0.104476708537596 0.189551435919609 0.883296224194546 0.56625701438696 0.72519186096748 0.963416181449933 0.999781908083756 0.0579234802898424 0.110048560193852 0.19865394115428 0.889163069246117 0.580492334859878 0.736637009154737 0.965413008611599 0.999794235966407 0.0821720818422726 0.152584082273285 0.265230183395288 0.921143782374981 0.668312840601227 0.802870305348059 0.975986854632017 0.999858680237189 0.00130267269685655 0.00261645462995381 0.0052315698565016 0.145436730255841 0.0285183340757612 0.0560140863936156 0.371919325688489 0.990391999759473 0.0215607497360856 0.0424372115198582 0.0815966041521932 0.741944565690977 0.331518365664056 0.50061036464131 0.909121710407929 0.999426084449217 0.0771023144647068 0.143850975261084 0.25196680991269 0.915969189793251 0.652800808443536 0.791689672591223 0.974310731615292 0.999848557534581 0.085698541136311 0.158610117797993 0.274265140647579 0.924411960211045 0.678401174140132 0.810029381858247 0.977038731762108 0.999865015263971 0.0527721070674861 0.100757288041402 0.18342366189712 0.879067309140074 0.556310483552388 0.717068936314595 0.961965505343332 0.999772920087927 0.087244292711283 0.161239058544842 0.278177267053721 0.925767987723252 0.682655485758547 0.813022350588546 0.977473656582363 0.999867630677882 0.0690267197472246 0.129767231103072 0.23014337680473 0.906314876622528 0.625280256241305 0.771321596174591 0.971148155777172 0.999829363013482 0.048043926071495 0.0921480593395534 0.169079083110566 0.868159330509262 0.531795859157416 0.696592217102258 0.958179114201674 0.999749333182517 0.0639985012759389 0.12088894494237 0.216103030297117 0.899205415791956 0.606112685754801 0.756717784891231 0.968789253172021 0.999814965087899 0.0293622429969736 0.0573498361019447 0.108707812997936 0.797854827969153 0.405045560953147 0.579149235855634 0.932124945523697 0.99958186778712 0.0861574114315291 0.159391331539155 0.275429525017386 0.924819169612238 0.679674452300896 0.81092676097397 0.977169431174279 0.999865801466191 0.0722752687406135 0.135458432682677 0.239027619758723 0.910432826256084 0.636800791576173 0.779932418216201 0.972502805245039 0.999837599938773 0.0323917242630154 0.0630793065122513 0.118920855718611 0.813704009981267 0.429677785425237 0.603627120720147 0.938261308231232 0.999622141949577 0.0400888245888402 0.0774846149151547 0.144117020961451 0.844938383289552 0.484508789440976 0.655156284279355 0.9498982472709 0.999697097079416 0.0510321059866512 0.0975981397281131 0.178186182079221 0.875257256419222 0.547565345483174 0.709839699266607 0.9606502971051 0.999764748093054 0.0805320306106063 0.149768013939032 0.260975391083869 0.919534872759184 0.663430237510722 0.799373837969748 0.975467110993811 0.999855545019793 0.0248454333877439 0.0487438876818504 0.0931566771355636 0.768749257905303 0.364435603458534 0.536834054641883 0.920423861786494 0.99950359225778 0.0461580100306419 0.0886921788268298 0.163256851519397 0.863274419684505 0.521319802455473 0.687637647207526 0.956462315173735 0.999738577408574 0.0662548110146492 0.12488335886417 0.222447438967086 0.902515175502889 0.614925183678514 0.76347566236103 0.969890619193738 0.999821696109575 0.0781109634264624 0.145595071862962 0.254631876924723 0.917047403456558 0.6559875644003 0.794003910147429 0.974661063646772 0.999850676175277 0.0323389183765748 0.0629797290870446 0.118744298710252 0.813448274655907 0.429264640257889 0.603223624429789 0.938163563522341 0.999621504535657 0.00615153911986047 0.0122953334852312 0.0243482121403816 0.446777852059237 0.122268213658457 0.219710062316258 0.737527991303073 0.997959781302554 0.0314673265220554 0.0613346568692731 0.115822666521537 0.809127651835401 0.422364588927909 0.596449556186866 0.936505943310255 0.999610674706476 0.0853417711390961 0.158002265783051 0.273358057446029 0.924092581600352 0.677405080506197 0.809326394685328 0.976936166729989 0.999864398153342 0.0598591391401724 0.113516219322494 0.204272729441768 0.892558801966246 0.588973347572348 0.743356932402353 0.966560512076282 0.99980129743988 0.0867092461402199 0.160329931821337 0.276826409075003 0.925303635937791 0.681194071056327 0.811995954050444 0.977324822892889 0.999866735929168 0.0526128350971729 0.100468552502903 0.182946227813169 0.878727690750507 0.555522759342556 0.71642113445407 0.961848588378656 0.999772194528581 0.086995345133306 0.160816170655739 0.277549168463234 0.925552585756302 0.681976972967893 0.812546034771059 0.977404629037799 0.999867215736254 0.0850663677413804 0.157532767094832 0.272656780884466 0.923844362273748 0.676632465899681 0.808780544034351 0.976856419651169 0.99986391824416 0.0156085374559202 0.0309037286091632 0.0600883159260357 0.674141914800848 0.262997425689393 0.419048656665076 0.878022585646202 0.999202581182976 0.0502314264373145 0.096140870687826 0.175759990091649 0.87342716118382 0.543435483290652 0.70639684650396 0.960015768026337 0.99976079751214 0.0859073241924457 0.158965647767058 0.274795246801819 0.924597732765488 0.678981601808556 0.810438625756622 0.977098367940567 0.999865374022171 0.0166067712678221 0.0328475156599269 0.0637470100392014 0.687828268371809 0.27539104202621 0.434461041072486 0.884611459879012 0.999251237631713 0.0837127701908898 0.155221693950785 0.269196455131866 0.922602638473355 0.672787587235452 0.806056551928937 0.976457034477827 0.999861513615549 0.0730071978537399 0.13673590844044 0.241009545350931 0.911314893198743 0.639310022402194 0.781791640438066 0.972791868260783 0.999839354629672 0.0846142905602621 0.156761558488588 0.271503608385221 0.923433697875114 0.67535717514951 0.807878438448074 0.976724417239049 0.999863123696904 0.0770040364915793 0.143680862287915 0.251706431890269 0.915862761255558 0.652487523112902 0.791461675222697 0.974276119914802 0.999848348137343 0.0603020821348152 0.114307935971703 0.205550655450422 0.89330868754371 0.590870862316131 0.744850487488016 0.96681310707575 0.999802849613986 0.0637702233786812 0.120483863815854 0.21545709477839 0.89885891988303 0.605201008713389 0.756014372856173 0.968673628365679 0.99981425756193 0.0481364811956275 0.0923173400712199 0.169363325131178 0.868390576238143 0.53229924421323 0.697019367466516 0.958260058419781 0.999749839353691 0.00963419253395497 0.0191890977074353 0.0377415747769377 0.559326317759321 0.179609202234252 0.306777083629497 0.815369693831108 0.998700898566141 0.0733641497607161 0.137358277462735 0.241973493256538 0.911739288746329 0.6405226236324 0.782688056329039 0.972930809169072 0.999840197669831 0.0161770559255044 0.0320112359619533 0.0621746191786823 0.682076770128054 0.270104285228723 0.427923968597477 0.881862819825628 0.999231027735664 0.072841965874729 0.136447673983388 0.240562758078581 0.911117168461058 0.638746256860672 0.781374418959538 0.972727105429926 0.999838961591841 0.0157559600995595 0.0311910369404416 0.0606299748724648 0.676236405967248 0.264852772114489 0.421375464344208 0.879041741034665 0.999210154651115 0.0733984236024039 0.13741801414286 0.242065959895003 0.911779841874908 0.64063867537664 0.782773777248366 0.97294408097766 0.999840278185553 0.0415872880281182 0.0802640013089396 0.148900740960688 0.849885122757079 0.49406890831337 0.663748002920555 0.951688037086343 0.999708463699196 0.0677954689762275 0.127601032600598 0.226738172900005 0.904661524403219 0.620742650151184 0.767895999826002 0.970601865677344 0.999826034837795 0.0853181417269245 0.157961992576414 0.273297924915479 0.924071342192361 0.677338917346557 0.809279670483263 0.976929344170538 0.999864357098973 0.0700873489088987 0.131629208553465 0.233059891062538 0.9076971639481 0.62911222016698 0.774199423354596 0.971603824803458 0.999832136250437 0.00539125964649805 0.010783970919418 0.0213873710676263 0.414259058858216 0.108726875554782 0.197809012691066 0.711046417303591 0.997670961542715 0.0872105274720853 0.1611817129152 0.278092120789148 0.925738838560952 0.682563605864938 0.81295787369613 0.977464316773835 0.999867574537393 0.066400684870856 0.125141015983397 0.222855127893714 0.902722221898946 0.615482802683933 0.763900760599377 0.969959331081061 0.99982211554015 0.0217523872841934 0.0428062865189799 0.0822769843400105 0.74367252917654 0.333525880818752 0.502871551246971 0.90986623235542 0.999431249097244 0.0267687308196673 0.0524177333632949 0.0998266483877758 0.782074542606318 0.382339775991354 0.555801170153258 0.925852235654037 0.999540150390279 0.0829039562423231 0.153837974492052 0.267117976785146 0.921842968701127 0.67045176895081 0.804395487489902 0.976212327024961 0.999860039308197 0.0850941856510812 0.1575802010876 0.272727657601183 0.923869501256735 0.676710652880367 0.808835806144136 0.976864497577467 0.999863966859781 0.0798588587074628 0.148609634917814 0.259219117355406 0.91885704097875 0.661389446024313 0.797906244717248 0.975247764884857 0.999854220874989 0.0697307430815721 0.131003588894921 0.232081025450409 0.907236634283392 0.62783163724081 0.773239225104985 0.971452118637351 0.999831213242157 0.0669134973899503 0.126046232122698 0.224285959210164 0.90344366001114 0.617431700442712 0.7653841611068 0.970198582542494 0.999823575516252 0.0286966009769584 0.0560863774672523 0.106440660414271 0.794019103399003 0.399367377940945 0.573382558043049 0.930615444066201 0.999571879736224 0.0166858909582933 0.0330014145444629 0.0640360953503516 0.688865165716503 0.276356607027387 0.435649015877754 0.885103913011498 0.999254845313608 0.0867937543690521 0.160473584487125 0.27704000182313 0.92537732784243 0.681425675211505 0.812158737250025 0.977348449512012 0.999866877984233 0.0862321303632333 0.159518475283922 0.275618881310626 0.924885099911294 0.679880949703945 0.811072166096417 0.977190584865005 0.999865928693308 0.0754161032010636 0.140927895449287 0.247481850031811 0.914108257707637 0.647355582021066 0.787714336131501 0.973704730593101 0.999844889151828 0.0340339270653386 0.0661709197136195 0.124385999241143 0.821334256949353 0.442255707071298 0.615799012159629 0.941158888808465 0.999640977914851 0.0809844650556201 0.150545733874223 0.262152537010765 0.919984658441216 0.664789729762359 0.800349466662048 0.975612537444796 0.999856422601372 0.0872172393663014 0.161193112433902 0.278109047362351 0.925744634517025 0.682581873554082 0.812970693650092 0.977466173913693 0.999867585700527 0.0845546401990625 0.156659751091754 0.271351262490663 0.923379211330215 0.67518824693712 0.807758838957253 0.976706897149494 0.999863018224152 0.0620903049701521 0.11749742174402 0.210680450671871 0.896239328631444 0.59837399629486 0.750721093575083 0.967797482269532 0.999808890827776 0.0703138062526374 0.132026280532381 0.23368059965021 0.907987431524602 0.629921376645367 0.774805351747387 0.971699389045906 0.99983271753382 0.045869268992893 0.0881619582440171 0.162360285595304 0.862496173125341 0.519678116255048 0.686223045293898 0.956187577203568 0.999736852607261 0.0867823989028533 0.160454283028744 0.277011306163788 0.925367433442679 0.681394571380378 0.812136878532602 0.977345277386241 0.999866858912221 0.0197376916677967 0.0389191689195691 0.0750868078667302 0.724300365006788 0.311839891271535 0.478072956115903 0.901388807076202 0.999371941062244 0.0568853138758241 0.108183436161583 0.195617199965716 0.887257981242969 0.575812808925208 0.732897808208513 0.964766587284624 0.999790250684947 0.0709316149360745 0.133108687943605 0.235370415868085 0.908770823842187 0.632113002942391 0.776443471649899 0.971957092763301 0.999834284487743 0.0863124445298509 0.159655120326427 0.275822341488558 0.924955850483228 0.680102651312946 0.811228236970145 0.977213282801068 0.99986606520207 0.0578719695158205 0.10995610543022 0.198503650409514 0.889069966162752 0.580262345405346 0.736453759205714 0.965381461807117 0.999794041598909 0.0188997285618474 0.0372978418086887 0.0720717672161156 0.715379647264633 0.302426704879937 0.467047467405124 0.89738629480558 0.999343552575557 0.0768939076685482 0.14349019896745 0.251414506674748 0.915743205297443 0.652135867338587 0.791205648955688 0.974237232375449 0.999848112854075 0.00606140225428159 0.0121162707348979 0.0239978824521244 0.443109929006071 0.120683254715602 0.217174501590855 0.734642841138374 0.997929317389927 0.0421314237728194 0.08127127810556 0.150628309833151 0.851607831814414 0.497460460404834 0.666769269193702 0.952308021370091 0.999712391199875 0.0253247471670137 0.0496607670941866 0.094825689703185 0.772215212148181 0.368987289559949 0.541703727439451 0.921847643288192 0.999513222305232 0.0867535287077469 0.160405209067597 0.276938343128567 0.925342267159815 0.681315468969959 0.81208128435214 0.977337208910843 0.999866810400962 0.0858474633939553 0.158863726857452 0.274643312973698 0.924544554146021 0.678815372958023 0.810321451557494 0.977081298395638 0.999865271339971 0.0785377887837837 0.146332120766037 0.255755676828098 0.917496073518546 0.657320607781546 0.794969298881553 0.974806676518983 0.999851556326963 0.0552371479742141 0.105214796242015 0.190762515731294 0.884104468697157 0.568187552795085 0.726756350612242 0.963692354765792 0.999783616130887 0.0626815263468001 0.118549542051998 0.212366179653959 0.89717550941626 0.600800616073715 0.752607797636356 0.96811100174468 0.999810812365435 0.0688258245142163 0.129414130772052 0.229589207697361 0.906048740891357 0.62454649909009 0.770768971378708 0.971060314068212 0.999828828104587 0.00322323168479887 0.00646141950604675 0.0128699424201902 0.296721691127271 0.0678380139168501 0.128239321659695 0.594813310510478 0.996102038748037 0.0258563531145285 0.0506766631896384 0.0966715270125136 0.77594356903062 0.373965023895161 0.546991706025358 0.923369873724914 0.999523485587995 0.087209008133248 0.161179132441878 0.278088289127502 0.925737526444817 0.682559470442463 0.81295497148775 0.977463896343422 0.99986757201021 0.0579299129625767 0.110060105318748 0.198672706679117 0.889174685710964 0.580521040039357 0.73665987694304 0.965416944385162 0.999794260214774 0.0126462208211833 0.0251126187476699 0.0491053685821701 0.625629945275556 0.223755862009863 0.368154002815403 0.853256248633356 0.999013015157823 0.0370685992318898 0.0718579558236331 0.134356453910556 0.833962163827456 0.464198006613705 0.636525120213456 0.945875811063634 0.999671395320072 0.0619918709512558 0.117322136485301 0.210399295169114 0.896081919495237 0.597967413694003 0.75040440648868 0.967744722840388 0.999808567347479 0.0872371358939404 0.161226903972294 0.278159220761154 0.925761811052207 0.682636014941773 0.813008687500738 0.977471677522821 0.999867618782077 0.0415904480286068 0.0802698540140673 0.148910788214199 0.84989523692399 0.494088725285512 0.663765696702157 0.951691682039424 0.99970848680425
193601 0.00764955843990343 0.0244176312743912 0.0349210553097045 0.516979688744741 0.192805181082327 0.229164145414912 0.832020423686142 0.996477111518354 0.0680099190924613 0.191550094787061 0.255144502330472 0.910169367198398 0.693360012519645 0.737830496828563 0.979118199176001 0.999626681304969 0.158261279165333 0.379063974732599 0.468812069458793 0.963107293406484 0.853500144003857 0.878805738866736 0.99179050628421 0.999855075250979 0.0298777079893673 0.0909070134655151 0.126308384760524 0.810469505074866 0.488310656170689 0.542914649056986 0.951897970462771 0.999115907010499 0.0279393552751579 0.0853576796472117 0.118880603410545 0.799631264046366 0.471072758228704 0.525729642199143 0.948634705394001 0.999052742038884 0.147288714917827 0.35931762901045 0.447761849410101 0.959972847199199 0.842575497897689 0.869479580278676 0.991070423804267 0.999842250899987 0.0444244418398818 0.131150458238203 0.179135493345121 0.865861165971029 0.590254983362308 0.641956819350227 0.967608105839228 0.999414143285826 0.00472535021382026 0.0151815296743583 0.0218007582972492 0.397305774371465 0.128248629420182 0.154767783780283 0.753128131003723 0.994292760653091 0.1539035509175 0.371308367770088 0.460582263300463 0.961913550624405 0.849314714378042 0.875237596139982 0.991516695465319 0.999850200957289 0.134351493881054 0.335074918129544 0.421477496733734 0.955653168043265 0.827858310194088 0.856850262712982 0.990072047798939 0.99982443994826 0.125749284552385 0.318347201905291 0.403050984374953 0.952315781722157 0.816747725975319 0.847265683044367 0.989295892220501 0.999810568994518 0.0445862350887462 0.131584612675751 0.179695642370549 0.866302450428495 0.591174848565582 0.642830850033023 0.967727143347848 0.999416366761745 0.133172806711374 0.332812288405506 0.418999077658231 0.955220048830839 0.826403789912342 0.855597981900892 0.989971557574971 0.999822645255592 0.0343071510610686 0.103419667272184 0.142927675431053 0.831441947640122 0.523994452090474 0.57808071357996 0.958031083742585 0.999233478740494 0.0114442545358112 0.0362267601947425 0.0515415948630213 0.61647573007207 0.264013094021358 0.308665473828106 0.881497254090509 0.997651474002265 0.0529399383134699 0.153617553723515 0.207856265180258 0.885863602214448 0.633982245477116 0.683128573153645 0.972912940276907 0.999512712488457 0.116926904182605 0.300659420271435 0.38330334532656 0.948412702558638 0.804031513553467 0.836242570791694 0.988382807687207 0.999794223539373 0.0888558621491189 0.240491582439197 0.314023156436771 0.931226734195697 0.75135611167494 0.789963580270526 0.984292076293939 0.999720628228799 0.0692844691205373 0.194656308266901 0.258951656147247 0.911786058529204 0.697582164477151 0.741668467833349 0.97952192991403 0.99963404728406 0.0303574134922699 0.0922733830980814 0.128131855221322 0.812979322015902 0.49241478426001 0.546987118666128 0.952644380826711 0.999130295113051 0.0439276974045412 0.129815703879415 0.177412100622879 0.864488883616578 0.587406707035902 0.639248283949514 0.967237340661946 0.999407214399594 0.057887697370255 0.166322169464851 0.22386015437562 0.895083636257564 0.655639943903295 0.703239452087601 0.975297145107222 0.999556670440227 0.155696637303144 0.374513212040295 0.463988971914568 0.962412473984382 0.851060268301114 0.876726442718239 0.991631198592418 0.999852239627465 0.146345370953184 0.35758577181244 0.445900391014738 0.959682464102 0.841573991544734 0.868622545129513 0.99100352857861 0.999841058596176 0.130372888334252 0.327400351352263 0.413053302564407 0.954161450904285 0.822864678643783 0.852547857260666 0.989725648889967 0.999818251970081 0.15572910245118 0.374571061785528 0.464050388823371 0.962421406177492 0.851091567696109 0.87675312950843 0.991633247693721 0.999852276106463 0.023268175849119 0.0717957659329207 0.100578151909133 0.767856602519311 0.424682079911369 0.478829148585039 0.938677055846595 0.998857333931559 0.0284812402655066 0.0869136238327871 0.120966802867042 0.802779600589028 0.476000617711193 0.530655633318056 0.949589391278088 0.999071265391575 0.0119991457576649 0.0379371534108019 0.0539345912468123 0.627738044897642 0.273426954874676 0.318981442766161 0.886411082104574 0.997761091099476 0.158399601553427 0.379308317963281 0.469070561671674 0.963144156595229 0.853629882211948 0.878916246082084 0.991798953257253 0.999855225579286 0.158342157606652 0.379206858189681 0.468963232597966 0.963128855147301 0.853576025924618 0.878870373574425 0.991795447085571 0.99985516318128 0.0824161029834592 0.225785432964517 0.296576331256468 0.925766746172439 0.735669434236998 0.775986412158803 0.982967952446099 0.999696677362012 0.0381291431456891 0.114031968036364 0.156884662692579 0.846248055554866 0.551230162656144 0.604557209347651 0.962222850828472 0.999312988320385 0.158374185095328 0.379263428791124 0.469023076750506 0.963137387676501 0.853606057118415 0.878895952998446 0.991797402238827 0.999855197976454 0.121451153455351 0.309798799269981 0.393541225791874 0.950481102377921 0.810733640665837 0.842059476278251 0.988867412219806 0.999802902312072 0.0181573054926137 0.056643935797033 0.079874774318967 0.719708300760704 0.364284836013795 0.416303487397627 0.922376612897875 0.99852852172504 0.111136674353796 0.2887457366793 0.369846751227216 0.945534892748838 0.794841659553198 0.828240557706738 0.987705835930029 0.999782085660599 0.148795161551524 0.362071860754284 0.450717093561117 0.960429286493325 0.844153314748525 0.870829084721421 0.991175509678511 0.999844123573725 0.0317829714938672 0.0963176485555288 0.133516595649928 0.820073813697305 0.504254393453055 0.558694607251766 0.954735763100517 0.999170491796565 0.154139878990727 0.37173186238827 0.461032911437186 0.961979942804936 0.849546687957994 0.875435515520769 0.991531937824569 0.999850472366462 0.158402369680879 0.379313206651774 0.469075732953987 0.963144893678333 0.853632476641171 0.878918455881917 0.991799122150188 0.999855228584998 0.155925855736947 0.374921523340265 0.46442240271681 0.96247546321359 0.851281026278589 0.876914660280733 0.99164564808705 0.999852496860533 0.0921872029267489 0.247960832771945 0.322805526940676 0.933773697112361 0.75883933943129 0.79659942064225 0.984905661322663 0.999731705360623 0.14343787612297 0.352213060413301 0.440109814525754 0.958764598960276 0.838419996450231 0.865921249307915 0.990791874059225 0.999837285140283 0.102210352158023 0.269885500705689 0.348283148230517 0.940501964297143 0.779136391495189 0.814495331015829 0.986514196046999 0.999760680201461 0.105104600506386 0.276067744322623 0.355387101354129 0.942221436199207 0.784450484783307 0.819156136829423 0.986922420797416 0.9997680188712 0.0163182915230236 0.0511098179004643 0.0722448177666918 0.697275521477053 0.339511447111318 0.390163681024765 0.914231126542388 0.998359901598131 0.147867055209012 0.360376661898015 0.448898913580987 0.960149127346765 0.843184340278196 0.870000424609056 0.991111017927548 0.999842974350293 0.148423490988298 0.361393635901592 0.44998994970621 0.960317494638501 0.843766465933676 0.87049829340457 0.991149779052076 0.999843665079384 0.101943259016434 0.26931168055823 0.347622004566777 0.940338690473596 0.778634525869949 0.814054636111917 0.986475372722752 0.999759981962614 0.03900219681313 0.116432612236237 0.160024510532273 0.849286911779939 0.557047862038653 0.610172489000191 0.963069535956417 0.999328965778993 0.154042270381397 0.371556990445134 0.460846844791334 0.961952544980528 0.849450948773787 0.87535383329995 0.991525648012711 0.999850360369529 0.0644463757792381 0.18278289471141 0.24434633366363 0.905344221349334 0.680971197061056 0.726529732567178 0.977906659600759 0.999604541172664 0.0399477013263944 0.119022726902634 0.163405014186302 0.852451155229939 0.56319202485496 0.616087620232739 0.963946308672098 0.999345481964007 0.131430633350015 0.329451035759855 0.415309211387976 0.954566388702288 0.82421580954303 0.853712825834563 0.989819764538744 0.999819933647989 0.152026299354947 0.367932467016255 0.456984680962041 0.961379172003995 0.847451042970644 0.8736468403135 0.991393952898441 0.999848015074327 0.140636981379652 0.346986889135165 0.434454130077028 0.957846257028074 0.835281951958535 0.863230179548935 0.990579794358703 0.999833502515296 0.129257355825407 0.325229448489184 0.410661219543224 0.953727591413415 0.821420686939447 0.851302113581523 0.989624742460172 0.999816448604063 0.0394531698641636 0.117669268566209 0.161639465107818 0.8508121263073 0.559998322652285 0.613014919289821 0.963492768951216 0.999336942105143 0.023407095309448 0.0722029952019067 0.101130849170423 0.768941252774626 0.426171896943874 0.480350320957008 0.939026953702761 0.998864269244062 0.0253238802884073 0.0777973131463613 0.108703905818703 0.782962707443019 0.446007889459411 0.500508519508232 0.943485597206325 0.998952201795763 0.158298348478909 0.379129467788216 0.468881359691673 0.963117178493615 0.853534931194069 0.878835370148446 0.991792771440476 0.999855115563549 0.149059292013439 0.362553330510231 0.451233061064 0.960508409067051 0.844427273497608 0.871063313262262 0.991193718151458 0.999844448016594 0.136866116660281 0.339871398264075 0.426717065992262 0.956553509371573 0.830894067412675 0.859461535945544 0.990280714579408 0.999828165463835 0.0362671774725631 0.108883010412205 0.150128631267734 0.839359789345121 0.538335272646198 0.592060634501617 0.96028655737737 0.999276345332963 0.15612078815932 0.375268515307855 0.464790635558532 0.962528891575811 0.851468343468216 0.877074353136695 0.991657903202026 0.999852715023003 0.0655675842882106 0.185554539354225 0.247768470331476 0.906913288079484 0.684965371488912 0.730179525979057 0.978301719289265 0.999611766560276 0.158302913628647 0.379137532814126 0.468889892074913 0.963118395552957 0.853539214365709 0.878839018470174 0.991793050325715 0.999855120526806 0.00146160337827712 0.00473013907933149 0.00682408093582514 0.168908141831936 0.0433879996825687 0.053435333096402 0.484675901613595 0.981722084731812 0.15424689726607 0.371923526873721 0.461236817046721 0.962009943774325 0.849651542093381 0.875524970749993 0.991538824929869 0.999850594997254 0.00223986493440747 0.00723618912658873 0.0104278878044366 0.237628748849235 0.0650368098944637 0.0796797771948415 0.5905756613941 0.988005925722929 0.0310553092226112 0.0942563184011865 0.130774363938726 0.816518469343951 0.498276467460915 0.552790945878945 0.9536910808708 0.999150434479027 0.157175848078963 0.377142690186936 0.466777851067865 0.962815871029642 0.852475534784545 0.877932802736648 0.991723710937408 0.999853886425147 0.0656969165408729 0.18587346788224 0.24816174894821 0.907091178512858 0.685420285388915 0.730594829348621 0.97834644239481 0.999612584156005 0.158198831787029 0.378953626201337 0.468695315277229 0.963090630862513 0.853441510669393 0.878755794801428 0.991786687999731 0.999855007297263 0.0837265285887281 0.228807013490703 0.300177962832312 0.926940437316132 0.739001366231132 0.778962834812058 0.983253603551919 0.999701849603838 0.144730309284733 0.354607866145283 0.442693835684071 0.959176942019657 0.839834718667142 0.867133341283082 0.990886996966656 0.999838981222954 0.0743130508841774 0.206762765053418 0.273697902097354 0.917671621249768 0.713264896256062 0.755865094897671 0.98098247085609 0.999660644797262 0.110271550270862 0.286944368353039 0.367801064649497 0.945080567230792 0.79340496638697 0.826986841746002 0.987598669334377 0.999780162700564 0.0665236526883156 0.187908358475918 0.25066859346684 0.908213579395205 0.68830041347069 0.733222341137555 0.97862831319809 0.999617735426885 0.0587935948268089 0.168621264612681 0.226738289610172 0.896622141709536 0.659353392056663 0.706669251400674 0.975691335418501 0.999563917863234 0.0147055076992334 0.0462200534717097 0.0654725490977945 0.674510006605187 0.316225009754413 0.365324695387969 0.90557160212821 0.998177377938164 0.141852269746596 0.349260613967783 0.43691752299752 0.95824895634136 0.836655849764527 0.864408805094624 0.990672831643496 0.999835162111657 0.11770514924399 0.302242008068875 0.385081413496065 0.9487791672815 0.805212979647939 0.837269145017627 0.988468785896567 0.999795763931332 0.0191580403607754 0.0596370104214208 0.0839860851288353 0.73060306308187 0.377036656233211 0.429645565140337 0.926201548495246 0.998606697890453 0.139936944003048 0.345672876964477 0.433028533866005 0.957611273415663 0.834481804111314 0.862543453624186 0.990525477053375 0.999832533463204 0.134187274664879 0.334760231975945 0.421133059057773 0.955593257020277 0.827656887938947 0.856676890830163 0.990058151746638 0.999824191794763 0.0288992815649335 0.0881115377071202 0.122571060715826 0.805143920849074 0.479743627311847 0.534390120574349 0.95030267916178 0.999085081160311 0.0561973794974667 0.162010059011264 0.218447178843647 0.892095473768024 0.648510114028508 0.696639151922235 0.974528561065682 0.999542523008456 0.103667610275277 0.273006420707899 0.351873728133077 0.941378936659917 0.781840106496865 0.816867936318679 0.986722544699211 0.999764426437268 0.157957150535601 0.378526344506794 0.468243137502068 0.963026025466576 0.853214229625238 0.878562184864467 0.991771882459507 0.999854743799335 0.0782450514963839 0.216067076583396 0.284932346746488 0.921791408358594 0.724543039569091 0.76601731485572 0.981996280664444 0.999679061321241 0.0698924995784408 0.196132725568924 0.260757839002346 0.912538488731091 0.699559634662292 0.743463676664916 0.97970945705246 0.999637466647793 0.0585231219335416 0.167935692239973 0.22588062621306 0.896167229098718 0.658252339962122 0.705652862099189 0.975574887132497 0.99956177749092 0.153387313900609 0.370382119264628 0.459596116883582 0.961767843573686 0.848805947198432 0.874803451893488 0.991483238213734 0.999849605180547 0.0235444896261859 0.0726055161683608 0.101676965263315 0.770004370913444 0.427638201661188 0.481846505972292 0.93936920108405 0.998871048011514 0.0230143666924498 0.0710511241218239 0.0995670106763048 0.7658492089729 0.421941182776043 0.47602793979075 0.938027567267569 0.998844446982554 0.151169026146887 0.36638374407393 0.455331145579741 0.96113092833246 0.84658735857201 0.872909226157028 0.991336897197887 0.999846998806644 0.126626838416574 0.320076736906929 0.404967309660821 0.952675888971355 0.817935901676518 0.848292739696739 0.989379843158772 0.99981207034284 0.0374483355704036 0.11215391614623 0.154423861709487 0.843795983860953 0.546593947620095 0.600072211170477 0.961536304323553 0.999300012491601 0.153902702512131 0.371306846844635 0.460580644593645 0.96191331192919 0.849313880550267 0.875236884686292 0.991516640662568 0.999850199981443 0.153872412200056 0.371252542966556 0.460522848247215 0.96190478823277 0.849284105745463 0.875211479528677 0.99151468366768 0.999850165134116 0.134266987806845 0.334913005090495 0.421300286373681 0.955622355609852 0.827754708986213 0.856761090942936 0.990064901183075 0.999824312325983 0.153159666671746 0.369973159619421 0.459160488514786 0.961703292557868 0.848580699147459 0.874611213300355 0.991468413491437 0.999849341182554
193621 0.00649657402340025 0.0492140874629319 0.0681821177641748 0.902998213278761 0.384116532153526 0.256362649492469 0.665669069476197 0.993235164244599 0.0321678686419657 0.208294418744783 0.271093223559106 0.979303219352899 0.760197059424802 0.63666342573043 0.910073551077564 0.998661814296094 0.0786263032282 0.403162331678747 0.488464064590356 0.991835763402895 0.89058117805492 0.818146900300409 0.96294041357175 0.999478371219189 0.0262920842195811 0.176101048092182 0.232038556076082 0.97464531892247 0.720311502825853 0.587383330648017 0.891560455472752 0.998353324036029 0.0192994969007514 0.134780634739808 0.180467906057436 0.965535918428197 0.652412968399471 0.509202464790316 0.856980698631981 0.997741974482897 0.0627487251552214 0.346386812466182 0.428296283648214 0.989616922132747 0.864600466554389 0.779230710868881 0.953238759138756 0.999335213003622 0.0657384706187526 0.357732687907207 0.440516872766402 0.990115772928858 0.870318596371612 0.787668736632421 0.955406627245707 0.999367450870374 0.0165934525592919 0.117828024398177 0.158823640009683 0.960033988298759 0.61676420433935 0.470780252837087 0.837073059055325 0.997367479674527 0.0622421504457411 0.344431901196564 0.426180518378569 0.989527703216475 0.863585094559397 0.77773971715551 0.952851845283686 0.999329444089491 0.0545687724361748 0.313603538033476 0.392415059559266 0.987976244781713 0.846274000123331 0.752654982885995 0.94616252265563 0.99922897054748 0.061885188495827 0.343048596162799 0.424681581950163 0.989463966978766 0.862861080156565 0.776677905929132 0.952575591237273 0.999325322294508 0.050719770075929 0.297227637772548 0.37416713015157 0.987023649024128 0.83595890556333 0.738002806523701 0.942091357880488 0.999167133311916 0.0786177331958553 0.403133865338155 0.488434504305287 0.991834805368591 0.890569649203069 0.818129298026002 0.962936191513588 0.999478309536818 0.0785990424286922 0.403071774238955 0.488370025012225 0.991832715230435 0.89054449772924 0.818090897751706 0.962926980372777 0.999478174964345 0.0399430935394933 0.247743533309762 0.317663715447755 0.983396794916868 0.79872008005963 0.686856819098201 0.92683694722545 0.998930672294122 0.0184451421916611 0.129489128049043 0.173742897554267 0.963966825700133 0.641875550354644 0.497666326822214 0.851230778891569 0.997635579637758 0.0783521024832485 0.402250457459464 0.487516850945312 0.991805007814189 0.890211207417403 0.817582178842418 0.962804888071 0.999476390986382 0.0792031946256242 0.405073529506048 0.490447344853322 0.991899780935329 0.891352182569004 0.819324756682891 0.963222604331052 0.99948249269059 0.0315244088251024 0.20487364581897 0.266988918177341 0.978875946896306 0.756371770354744 0.631821944344024 0.908350827870987 0.998633630660353 0.0117598850073137 0.086086919162624 0.117509996741524 0.944260981967766 0.53161257973554 0.385509073874154 0.783705490715354 0.996271301942609 0.0378093449685987 0.237252371032906 0.305413768937149 0.982437959250737 0.789380359528625 0.674442160434101 0.922867970925429 0.99886788583615 0.0495342144904231 0.292052782286369 0.368354844373414 0.986700829137184 0.832515665704775 0.733159773040104 0.940717869531876 0.999146152286168 0.00109384377672354 0.0085935778315688 0.012105028302143 0.609209541717213 0.0945663589279313 0.054580047402093 0.250051234799414 0.960918075244771 0.0422788874612586 0.25895342958589 0.330646765834236 0.984337275559343 0.808079927439703 0.699461172383616 0.930755642500478 0.998992145645468 0.0792373939114624 0.405186519850081 0.490564512645642 0.991903547012868 0.891397578351467 0.819394149506099 0.963239209304081 0.999482735136485 0.00704397952556116 0.0531682725400608 0.0735424384248909 0.909902139222942 0.403557866452088 0.272195683052957 0.683544861122169 0.993761013079146 0.00604297050633103 0.0459157081734348 0.0636976489015945 0.896428416761506 0.36703741364546 0.242725215552299 0.649268554091456 0.99272777179782 0.00868963686511742 0.0648856108607192 0.0893262727174617 0.925811205168578 0.455357754565758 0.316069449268087 0.727450830087572 0.994944929073709 0.0112422973855067 0.0825713114450635 0.112869620519524 0.941815348266642 0.520260065705104 0.374780096574242 0.775887224946395 0.996098270218255 0.0792569567333587 0.405251137547741 0.490631515155445 0.9919056998522 0.891423530303997 0.819433822240541 0.963248701565964 0.999482873727403 0.00507463137058549 0.0388075325284797 0.0539924484221902 0.878951654517548 0.327268998595994 0.211916496835601 0.608309079300935 0.991343736582026 0.079361162725359 0.405595148758623 0.490988170982815 0.991917149732004 0.891561579310517 0.819644883420182 0.96329918862883 0.999483610813982 0.0773698323103618 0.39896535663631 0.484099352262261 0.991693058849466 0.888866929632033 0.815532890783215 0.962311832397887 0.999469182056756 0.0566979273658697 0.322393176576405 0.402119540622055 0.988448312419462 0.851473102847253 0.760122858867132 0.948190160013794 0.999259573224855 0.059683862293361 0.334411147452787 0.415288043959874 0.989054264366216 0.858233672457264 0.76991789194702 0.950802774447759 0.999298815133125 0.0120222351663895 0.0878600049591546 0.11984541599172 0.945424625225295 0.537168414548502 0.390812017596817 0.787466559263761 0.996353337896166 0.077953788869223 0.400921834214807 0.486135640235939 0.991759949182936 0.889669693415355 0.816756174034037 0.962606389449421 0.999473489628658 0.0750523746917136 0.391098426638092 0.475882871211138 0.991417434617039 0.885573203453787 0.810529006988413 0.96109957980527 0.999451426798286 0.0206312355796208 0.142919723324738 0.190757668509597 0.967731142235582 0.667688446191182 0.52620099677542 0.865124565656408 0.997890283998638 0.0555493452320929 0.317674797214158 0.396917816955539 0.988198092563561 0.848710001896345 0.756147032222813 0.947114569181472 0.999243355657586 0.0785991225864182 0.403072040546713 0.488370301568972 0.991832724196361 0.890544605617032 0.818091062467449 0.9629270198849 0.999478175541612 0.0789948286118651 0.404384366322953 0.489732498983539 0.991876765515591 0.891074850806773 0.818900924015222 0.963121136984227 0.999481011007058 0.0426673743706333 0.260790725263131 0.332764315098677 0.984483869939553 0.809557025250507 0.701465405597796 0.931368765303491 0.99900171770566 0.0644118137594373 0.352738177773273 0.43514964238861 0.989900068689521 0.867837516556643 0.783998838786806 0.954468295434232 0.99935351487418 0.0748164824946529 0.390288339344947 0.475034174819769 0.991388430468897 0.885227915054061 0.810005852403692 0.960972151988425 0.999449557861484 0.0793374789762884 0.405516990627953 0.490907147670472 0.991914550042039 0.891530231874711 0.819596952963629 0.963287725202217 0.99948344346021 0.030345787779945 0.198542578920111 0.259364475089333 0.978047386362386 0.74905318136598 0.622628588858634 0.90502441664109 0.99857891173064 0.0616817782582995 0.342258195983325 0.42382443714019 0.989427321453602 0.8624453110482 0.77606866122021 0.95241681375638 0.999322952219178 0.0781942622287673 0.401724530475877 0.486970263211658 0.991787206793903 0.889997202131938 0.817255663906227 0.962726460885831 0.999475244795352 0.0665291244015454 0.360679437843877 0.44367447570732 0.990240278670875 0.871756663163102 0.789801969348225 0.955948891621422 0.999375492221701 0.00417323601617234 0.0321076046277052 0.0447930908787631 0.856445037589797 0.285563275071628 0.180956659447071 0.560635681760298 0.989484257842581 0.0623611066202957 0.344891822129563 0.426678551893457 0.989548782780217 0.863824795622657 0.778091500280026 0.952943238550445 0.999330807186419 0.0659453689796301 0.358505931707371 0.441346094283297 0.99014863896967 0.870697779862967 0.788230782315359 0.9555497233773 0.999369573746568 0.0199723731204107 0.138909466488573 0.18569592868922 0.966680426198351 0.660297434414269 0.517935130866926 0.861211998800471 0.997819376074203 0.0758223911586648 0.39373070476577 0.478637228166525 0.991510867552568 0.88668719930445 0.812218673887064 0.961510250398596 0.999457446629172 0.0792756963963789 0.405313025689977 0.490695684495793 0.991907761117338 0.891448379662501 0.819471810875542 0.963257790197198 0.999483006422624 0.0667588501474587 0.361531487392421 0.444586245202763 0.990275906854368 0.872168984204505 0.790414437566129 0.956104152519795 0.999377792961986 0.0141692706566692 0.102150472403935 0.138548107465126 0.953404915155869 0.578212951570397 0.431089603557636 0.81400016822344 0.996910904080882 0.0582540227018867 0.328700389329851 0.409044940847654 0.988771757819874 0.855069486448705 0.765321529301585 0.94958333229672 0.999280525395886 0.00923531137779336 0.0687155534951611 0.0944531351661712 0.929923250586432 0.470635835171419 0.329501485704544 0.739463346549524 0.995244796746646 0.0483837387814914 0.286970259774995 0.362624615200101 0.986372652901313 0.829041966195795 0.728297919060373 0.939324773292307 0.999124809962397 0.0718756951668946 0.380041057257484 0.464256072594108 0.991011019542491 0.880757515901583 0.80325671512985 0.959316419555285 0.999425229343434 0.000847186672350395 0.00666705008004708 0.00939875850893128 0.546914534499427 0.0748208227882988 0.042789120483808 0.205197934538047 0.950095440482608 0.0383675986889478 0.240020814400084 0.308655719375643 0.982698935712436 0.791902541845673 0.677778898176589 0.923945644046772 0.998884986445341 0.075474702188058 0.392544421381201 0.477396566476171 0.991468913252959 0.886186659930466 0.81145912957374 0.961325812674911 0.999454743668893 0.0361801431711465 0.229075212289327 0.295798410663299 0.981631157596422 0.781675427852799 0.664320557076781 0.919548621910465 0.998814965970888 0.0456394441620959 0.274598422057006 0.348585705082501 0.985524044991429 0.820182076366459 0.716005486126671 0.935737257163608 0.999069560682041 0.0477440035051362 0.284117759876562 0.359399153065728 0.986183423494713 0.827051102758701 0.725522277840772 0.938522955076491 0.999112497742363 0.0210952350430787 0.145724780856315 0.194288794449013 0.968432985323419 0.672709092177342 0.531860505657811 0.867753113570567 0.997937568000971 0.0793215444992942 0.405464396366685 0.490852622842607 0.991912800099148 0.891509131960208 0.819564692300034 0.963280008885758 0.999483330808028 0.0173732518846995 0.122771346619347 0.165164868137513 0.961788430248624 0.627744592446078 0.482433367574899 0.843344488749959 0.997487332358897 0.021374630049449 0.147406267212021 0.196401818787596 0.96884136655659 0.675661953119901 0.535206120510138 0.869288185830756 0.997965051660602 0.0785801668364244 0.403009058592268 0.488304894268161 0.991830603423631 0.89051908684298 0.818052102874848 0.962917673878794 0.999478038996207 0.0380085697799524 0.238242291916699 0.306573779488709 0.982531958076301 0.790287103179944 0.67564040241566 0.923255904717674 0.998874046134053 0.0792485346410754 0.405223320030907 0.490602671367842 0.991904773151281 0.89141235897925 0.819416744455281 0.963244615554446 0.999482814070288 0.0220696028324312 0.151564378295216 0.201615194362091 0.969813718606717 0.682787865869508 0.543332230143949 0.872959875211791 0.998030402921099 0.0683220271097987 0.36728046794503 0.450723588844739 0.990512042958002 0.874910896682685 0.79449675727647 0.957134182314223 0.999393037868355 0.00792758914460463 0.0594911449293125 0.082078208019883 0.919198502252109 0.432515229182363 0.296411490205439 0.708720255650105 0.994457462487217 0.079097171483396 0.404723022166679 0.490083818963043 0.991888084989405 0.891211228515353 0.81910932159876 0.96317103870419 0.999481739738633 0.0223371613130707 0.153155984636537 0.203606262811643 0.970172426834686 0.685451098255145 0.546388450522554 0.874320361908111 0.998054480589837 0.0310979335736962 0.202592603427211 0.264246126686765 0.97858322942678 0.753771366100694 0.628545008757302 0.907173513268307 0.998614309219233 0.0346638228727819 0.221331075309591 0.286637295946416 0.980813471087032 0.774005954516556 0.654351491227922 0.916203253591039 0.998761249047856 0.0234086951313479 0.159479337453397 0.21149235930897 0.9715292190878 0.695696944587531 0.558244726553104 0.87949569381848 0.99814540258301 0.0386346213152651 0.241339045654457 0.31019704481235 0.982821146523805 0.793088722577624 0.67935219721791 0.924450968471222 0.998892991447035 0.00438034025606699 0.0336541514435902 0.0469210461265046 0.862322437542243 0.29558980299846 0.188278231533703 0.572579914075111 0.98997852647748 0.0477535185248466 0.284160325169762 0.35944733379562 0.986186274578627 0.827081033430083 0.72556394879029 0.938535028045046 0.999112683281076 0.0589536659414832 0.331504778233292 0.412113990148646 0.988911684758257 0.856634028373001 0.767591579722215 0.950187024108013 0.999289585618785 0.0479876097108125 0.285206203826564 0.360630713513539 0.98625606680847 0.827814334199775 0.726585439496105 0.938830639670744 0.999117224805751 0.0227060496093519 0.155342016804507 0.206336931371012 0.970653539010917 0.689052775949528 0.550538333536039 0.876150178923684 0.998086748292313 0.0025754299286542 0.0200296919278159 0.028081729141176 0.786136701377319 0.197608428649835 0.119817666613553 0.44015422763844 0.983043997503936 0.0746659462161557 0.389770465302078 0.474491362047498 0.991369826366375 0.885006568135643 0.809670625147743 0.960890429950498 0.99944835901728 0.0610626725256978 0.339842888104518 0.421202125781296 0.989314300704363 0.861165338052077 0.774195374235617 0.951927377425344 0.999315641487052 0.0298356429223531 0.195775760877288 0.256020823225275 0.977668926985246 0.745753150400899 0.618512745167581 0.903511250000361 0.998553889052718 0.033924004646907 0.217504931570287 0.282091193089774 0.980388524875505 0.770074357573925 0.649281501872992 0.914472094646769 0.998733299623887 0.0636552514437326 0.349861429928219 0.432049421953993 0.989773075686262 0.866382915801437 0.781853444214196 0.953916535673771 0.99934530758279 0.00937320309580245 0.0696790816365582 0.0957404537785314 0.930891869223476 0.474364439496122 0.332814934485504 0.742335108697926 0.995315073113545 0.0294229849393844 0.193525803738949 0.253296564898917 0.977353412406069 0.743022188948231 0.615120412932986 0.902252721405781 0.998533014256296 0.0774821479233557 0.399342456017046 0.484492054668025 0.991706001848083 0.889022156440117 0.815769317819534 0.962368816983483 0.999470015596273 0.0593270683363285 0.332993616143839 0.413740792046795 0.98898502941591 0.857456216572836 0.768786587853839 0.950503695988824 0.99929433370256 0.0102535783159829 0.0757903137110626 0.103882178945746 0.936501313299496 0.497007218101766 0.353241748147911 0.759292004799713 0.995719390174431 0.0344852003627895 0.220410181935737 0.285544324580152 0.980712507916859 0.77306852237824 0.653140151607909 0.915791489365817 0.998754610583154 0.0691593140858411 0.370325223034255 0.453963775119708 0.990634179001805 0.876335348094068 0.796624063107705 0.957667620064791 0.9994009202811 0.0435300891845627 0.264843681006458 0.33742523525318 0.984800204308936 0.812761396772278 0.705827631573447 0.932693948162211 0.999022364061953 0.0429435662815671 0.262092307668254 0.334262678446725 0.984586502999305 0.810594119897841 0.702875092958462 0.931798394470094 0.999008417670186
193641 0.00573818161086235 0.029084937222998 0.11553287523417 0.945755069311304 0.422158925084318 0.268721461800484 0.753927162302926 0.981233769272843 0.0270814739090814 0.126241107837488 0.386506143413382 0.988247669850563 0.778938422614509 0.639291111565716 0.936616831068549 0.99605030516712 0.0582441528518996 0.243007191365469 0.583297700251948 0.994676200058559 0.886737295141545 0.797483021247223 0.970442769684135 0.998218484141076 0.0536230118826771 0.22726436228423 0.561872572599633 0.994191858630934 0.877641021199436 0.782973004411798 0.967825067170078 0.998055777906718 0.022993367787027 0.108859116969529 0.34754236442285 0.986129790753814 0.748692967750214 0.599756719211925 0.925892319260682 0.995331891537452 0.0559275846480565 0.235177088539337 0.572799633480489 0.994443346716489 0.882341833429787 0.790442377697555 0.969182828857722 0.998140274197214 0.00347763158120379 0.0177915405359101 0.073203409060196 0.913363455945387 0.306405324738954 0.181802779127988 0.6494463070076 0.969340988351101 0.0121112023523318 0.0598274032152097 0.217208047265581 0.973709183462544 0.608140330454554 0.438389654748347 0.866815074946724 0.991077093712095 0.0288713974361808 0.133684354114284 0.402230595376407 0.988988306737827 0.790067720871274 0.654330997300397 0.940415082696085 0.996301057124092 0.0542918876415443 0.229573764301232 0.565095635178268 0.994267035903072 0.879041225575123 0.785191382804736 0.968230615673852 0.99808103934203 0.0472456789741309 0.204702875891911 0.528826025818455 0.99336893302791 0.862587032316843 0.759464024390312 0.963403880392764 0.997779088142123 0.0423972266557517 0.186865037786472 0.500519470456113 0.992578921887496 0.848590811141133 0.738152672985263 0.959190558049964 0.997513178112929 0.0504598272360991 0.216198185598653 0.546026247043444 0.993809514047768 0.870584971633595 0.771876751876026 0.965766786820485 0.997927261263366 0.0546536877723799 0.23081854802792 0.566821202816993 0.994306937642237 0.879786140417472 0.786373805812693 0.968445981272951 0.998094446287525 0.0584176145281055 0.243588584743208 0.584065076815366 0.994692896816017 0.887054075626508 0.797992565232693 0.970533216969022 0.99822409125183 0.0315478610522904 0.144630213487074 0.424392983542984 0.989940615822717 0.8048280833148 0.674705613622815 0.945335899199349 0.99662310708863 0.0537927112402645 0.227851277003802 0.562694371593686 0.994211107640224 0.877999136210042 0.783539853486542 0.967928880635839 0.998062246295191 0.0427882323945016 0.188326363905002 0.502916580146749 0.992649218791518 0.849818679749355 0.740001746935656 0.959564245147998 0.997536850770704 0.0200712601210578 0.0960981014100594 0.316746771041544 0.984095821129031 0.721667941945868 0.565999683694339 0.915779362818254 0.994640011299363 0.018893359721337 0.0908722454076702 0.303551481326558 0.983101070319882 0.709111044106448 0.550791336204775 0.910898535896417 0.994300943454158 0.0169226228699563 0.0820211776850531 0.280373740555537 0.981133039722858 0.685444003245612 0.522909620026081 0.901365515425263 0.993628784672879 0.0552158127509347 0.232746474178907 0.569477780102342 0.994367901370402 0.880926581190848 0.788187075046526 0.968775178495514 0.998114928658448 0.0350712364928248 0.15871326664566 0.451343226888893 0.99097471847445 0.821459653270362 0.698268511939616 0.950727128169214 0.996972351998612 0.0136070362461996 0.0668179743858547 0.237934006376257 0.976566231514133 0.635867728658986 0.467613252209304 0.879855086829265 0.992062140763756 0.0594325349946489 0.246976742020383 0.588504480009238 0.994788646595377 0.888874868823037 0.800926900032295 0.97105216601384 0.998256243556759 0.00376473601539662 0.0192375522185168 0.0787917583057869 0.919459555774618 0.323580718614605 0.193946693601802 0.667349318384454 0.971620664803067 0.0262468051564364 0.122735816187908 0.378908038743159 0.987868193932084 0.77335049378003 0.63184162549318 0.934680416565343 0.995921732105434 0.00686103525529793 0.0346172472359396 0.135218571424646 0.954275581650114 0.466532345808391 0.305493484538001 0.785753200233416 0.984274135253418 0.0119011850482646 0.0588392337998613 0.214212691847116 0.973252109755923 0.60391304293116 0.434035367959537 0.864757733686836 0.990919150355241 0.0556765232941735 0.234321086671471 0.571633222690761 0.994416953989258 0.881846249290309 0.789651987318765 0.969040190276672 0.998131407965267 0.00178708508800932 0.00920700414871042 0.0389423232853086 0.843954577082034 0.184757784303311 0.102326146705607 0.4872891490847 0.941927122109904 0.00140829543582375 0.00726694154385899 0.0309321676030832 0.809900896024936 0.151481966031378 0.0823961714926143 0.428141081460573 0.92741507597749 0.0590200913071438 0.245602648575037 0.586710721526505 0.994750130756396 0.888141589690431 0.799744026222663 0.970843361409741 0.998243310622621 0.0339293959667301 0.15418916889298 0.442868808322145 0.99066288644354 0.816376177367004 0.690996898146646 0.949096134960672 0.996867088763685 0.0517870465701788 0.220870721277465 0.55279964689109 0.993975590735371 0.873636544302763 0.776658734456861 0.966659947512237 0.997983092334479 0.0101315829219651 0.0504466763527978 0.188087320133285 0.968672122353154 0.564397022163325 0.394562139187166 0.844567345207508 0.98933109333031 0.036643507389843 0.164881356315071 0.462629995443295 0.991372580736819 0.82803349685974 0.707764596125945 0.952814748094321 0.997106592033565 0.0554583957877713 0.233576187318564 0.570615143831034 0.994393830574283 0.8814124897322 0.788960767525247 0.968915248862062 0.998123639751289 0.00887258498994304 0.0444026588209037 0.168478510953288 0.964341411664371 0.5312253753369 0.363052970099364 0.826159475406107 0.987820334092099 0.0574887534232845 0.240467369015472 0.579925961760706 0.994602320102206 0.885338186108643 0.795235970446915 0.970042723591279 0.998193672245751 0.0593933962510608 0.246846511087537 0.588334863366127 0.994785014489265 0.88880567013331 0.800815207622967 0.97103247225594 0.998255023988542 0.059131274704096 0.24597344088476 0.587195651821689 0.994760566163453 0.888340149012118 0.800064175592662 0.970899927253413 0.998246814712644 0.0414704818981336 0.183385171855576 0.494752572256054 0.992407054883383 0.845602991318476 0.733669512577884 0.958277942617152 0.997455292080882 0.0479377362438401 0.207199782470009 0.532628702894049 0.993468753866264 0.864386812385032 0.762242180235898 0.963938405252836 0.997812666845502 0.0320327952334512 0.14659027116285 0.428246253605233 0.990096305074346 0.807291042741892 0.678153990202756 0.946144379456571 0.996675718622429 0.0592401731107369 0.246336344512395 0.587669624906794 0.994770749346274 0.888533990736247 0.800376827655201 0.970955131108803 0.998250234061502 0.0299670170741324 0.138191450872426 0.411491078701406 0.989398477679972 0.796361756013206 0.662958524618486 0.942529403073079 0.996439818387512 0.0010452040188489 0.00540152497236102 0.0231334721986667 0.759663373323319 0.116958166484798 0.062458524746675 0.357100526279403 0.904573952455519 0.0416064551076143 0.183897183078157 0.49560631708518 0.992432746917415 0.846048361577748 0.734336324009859 0.95841427723104 0.997463946188469 0.0191268702068144 0.0919120303821331 0.30620515661345 0.983307843859965 0.711687143492533 0.553887442796663 0.911909609782451 0.994371461111835 0.0146245104558631 0.0715258096131724 0.251449616864639 0.978183024302967 0.652629423384251 0.4858576000545 0.887374857813816 0.992617888365913 0.0120596508969863 0.0595849976152195 0.216474797676288 0.973598423686157 0.607110900663728 0.437326884448771 0.866315811873831 0.991038829291979 0.0460316819478681 0.200293509970759 0.522017606478364 0.993186629895604 0.859318432900308 0.754440771497311 0.962428927665683 0.997717751658546 0.0291142945700084 0.134686752625069 0.404306867024373 0.989081874387681 0.791495190490084 0.656279894399042 0.94089671728346 0.996332717888005 0.0442259133142925 0.193664746315295 0.511552268522081 0.992897083902886 0.854175208151597 0.746593980462426 0.960883759376601 0.997620302179493 0.057686996234839 0.241135159084405 0.580815566464493 0.994621894937767 0.885708476625869 0.795830135397235 0.970148691316164 0.9982002465108 0.0378084376802076 0.169406179411713 0.470720217649704 0.991646209556658 0.832612924335898 0.71444225359294 0.954254855333991 0.997198873742733 0.0480845668717029 0.207727989740481 0.533428322997824 0.993489565441654 0.86476294811804 0.76282388777162 0.964049909148907 0.997819667080044 0.00767696200904202 0.0386056823326474 0.149008749887449 0.958968079712464 0.494779282687098 0.330021982485609 0.80419170472543 0.985933393073707 0.0117296757841547 0.0580310219194672 0.211750450892568 0.972867035736989 0.600393971668683 0.430430465715109 0.863030544924726 0.990786010663252 0.0177402710840499 0.0857099552606927 0.290163413725965 0.982001665469403 0.695703850966657 0.534873450188329 0.905553077218462 0.993925674099284 0.059157733027705 0.246061637581856 0.587310900006102 0.994763043732526 0.888387303296148 0.800140221962659 0.970913357881374 0.998247646644741 0.00511869019845506 0.026010879874045 0.104303484457779 0.939551304264623 0.394416813572271 0.246756655106054 0.732001568092272 0.978997447489042 0.0399034161276484 0.177448259189228 0.484718768496674 0.992098425922306 0.8402875604775 0.725750340359343 0.95664268144453 0.997351310178325 0.0494902623392297 0.212757578450885 0.540959383748307 0.993682598096051 0.86826660779034 0.768260805278771 0.96508514366395 0.997884586741632 0.0589997038692895 0.245534627205609 0.58662168981477 0.994748212996988 0.888105108795892 0.799685218140532 0.970832966650459 0.998242666655682 0.019633165769374 0.0941600259023298 0.31189420093955 0.983739555265693 0.717122881783494 0.560460852184906 0.914026450826777 0.994518627808957 0.0572057457429429 0.239512493761977 0.578650069859712 0.994574141702942 0.88480566266687 0.794382172343864 0.96989021407871 0.998184208146662 0.0129039827450475 0.0635427073381087 0.228323254514757 0.975303832339966 0.623330764955304 0.454255240532853 0.874054677727962 0.991627363793547 0.0591225148646433 0.2459442372096 0.58715748261991 0.994759745402329 0.888324528944377 0.800038986299353 0.970895478065305 0.998246539112243 0.0275853731604648 0.128346652860887 0.391010019999334 0.988465779057429 0.782184890144111 0.643650194437873 0.937732772545421 0.996124174707792 0.0177264561958132 0.0856478255334089 0.290000087613879 0.981987642581665 0.695535926051155 0.534676134759863 0.905485224336979 0.993920883950313 0.0483115172860206 0.208543355755063 0.534659378107828 0.993521485904214 0.865340464944131 0.763717781278696 0.964220973100737 0.997830403549165 0.0587808916253028 0.244803987130339 0.585663962491788 0.994727546972506 0.887712167094542 0.799052028578118 0.970720962953705 0.998235727079475 0.0501871952189807 0.215233055579808 0.544611794519395 0.993774318875109 0.869940883880344 0.770870696996018 0.965577680749602 0.997915427881244 0.0321882456201122 0.147217101067603 0.42947136926844 0.990145229981479 0.808067975894749 0.679244697559797 0.946398675155394 0.99669224937838 0.0550340174413218 0.232123776336127 0.56862185067788 0.994348320696387 0.880559981066185 0.787603792344445 0.968669425081285 0.998108350197197 0.0565233623057314 0.237202583752161 0.57554475537567 0.9945050447335 0.88350242855101 0.792296088113228 0.969516407971055 0.998160999478331 0.0584700941216993 0.243764347398843 0.584296740092022 0.994697928890839 0.887149589347567 0.798146256141744 0.97056047871539 0.998225781100341 0.00583603055162572 0.0295690611916156 0.117282122983208 0.946620979987109 0.426313004554123 0.272076611075223 0.757068660073291 0.981544385975362 0.0157854095973375 0.0768512779753784 0.266328689663663 0.979778386444936 0.669999608951778 0.505245127874892 0.894897065422077 0.993165079344498 0.00463698805685353 0.0236097441251473 0.095382722951942 0.933658172312256 0.370959837281563 0.228764036202689 0.712075142310038 0.976855180523216 0.0594184792078428 0.246929976488044 0.588443580524528 0.994787342754918 0.888850026943369 0.800886801600036 0.971045096343712 0.998255805761205 0.0269050634574147 0.125502087523702 0.38491470973547 0.988169404559532 0.77777968880162 0.637740814680855 0.936216919238047 0.996023792887426 0.0569227858384921 0.238555951493267 0.577367393748024 0.994545689557939 0.884268584925938 0.793521889020603 0.969736262860311 0.998174651744306 0.0585327952360473 0.243974262188181 0.584573220411312 0.994703929305416 0.887263508734719 0.798329597698896 0.970592988176393 0.998227796117441 0.0229002079470931 0.108456683138792 0.346600748897539 0.986072842054876 0.747910356684218 0.598758863377656 0.925606703933802 0.995312545491622 0.0217613395541459 0.103513698415788 0.334881004505734 0.985337826297064 0.737946468249941 0.586161724935 0.921933185338739 0.995062720135341 0.0153599507529226 0.0749051941598282 0.260940766369509 0.979221105099293 0.6638343389274 0.498306642297473 0.892257799628151 0.992974072328416 0.0139817142950261 0.0685560144676482 0.242964176665097 0.977188343077059 0.64222091326334 0.474475860641231 0.882736358862219 0.992276125993071 0.0587295637578565 0.244632441583554 0.585438725423823 0.994722677067965 0.887619619464121 0.798902960941043 0.970694572606697 0.998234091755227 0.0462331907130463 0.201028012546246 0.523160097076209 0.993217547973565 0.859871116632777 0.755288145336264 0.962594163005476 0.997728155201183 0.0217892638944779 0.103635414336112 0.335173059068561 0.985356753541861 0.738199899134825 0.586479689829334 0.922027484073883 0.995069156439387 0.0339263828792835 0.154177180564025 0.442846126620486 0.990662036082273 0.816362396475116 0.690977269429828 0.949091693516159 0.996866801652222 0.0284468479456943 0.131927926239172 0.398569131361709 0.988820970808208 0.787526969997785 0.650873400187197 0.939554731331441 0.996244425247142 0.00166490749852033 0.00858191039109134 0.0363725132457465 0.834382755103379 0.174310839189213 0.0959914012909892 0.469589323696452 0.937922894605496 0.0368988477178617 0.165876423538707 0.464422690538005 0.99143402258929 0.829057610497742 0.709253456148347 0.953137806877934 0.99712731633335 0.05189159293731 0.221236967607682 0.553325408427336 0.993988314095095 0.87387116967001 0.777027466944389 0.966728429574381 0.997987369116553 0.059461665716642 0.247073649890021 0.588630643066269 0.994791346862632 0.888926320825031 0.801009956741382 0.971066807643183 0.998257150233512 0.00549566766472944 0.0278833861214702 0.111168917205669 0.943483588861186 0.411602854581728 0.260273945890138 0.745782160913334 0.980417180397713 0.0378471845167794 0.169556024685931 0.470985454541069 0.991655023805807 0.832761238816075 0.714659390766298 0.954301303829533 0.997201845798044 0.042700188882484 0.187997668648688 0.502378657298499 0.992633501346208 0.849543851575628 0.73958753791998 0.959480673047294 0.997531558075298 0.0321696345966773 0.147142092884242 0.429324950480468 0.990139397195109 0.807975276104681 0.679114485840185 0.946368352378656 0.99669027865251 0.0378445377750883 0.169545790303345 0.470967344363575 0.991654422286248 0.832751115647635 0.714644568385053 0.954298133881212 0.997201642974238
193661 0.00762169314618514 0.042190025222439 0.186519835654329 0.881789198145124 0.47783600487052 0.898398557135976 0.962672836299205 0.997089561482665 0.0199300516455161 0.104447625854084 0.377758466213429 0.951809094647228 0.70785655018853 0.959037245741587 0.985567043823026 0.998898793934765 0.0166885801762225 0.0887041485550465 0.336288238863989 0.942804740165707 0.66911620867815 0.951314371746871 0.982756005667111 0.99868084183643 0.0134605194846482 0.0725742773157892 0.28943688209494 0.929834309640654 0.61915172881756 0.940151208527016 0.978640248605969 0.998359643953313 0.0215065932587849 0.111946170385606 0.396197914632928 0.9552522761038 0.723669510204634 0.961984611400779 0.986632136243717 0.998981075510498 0.0254797686267552 0.130400728951629 0.438380176828404 0.962113182044887 0.757005406688077 0.967848030748441 0.988738472943333 0.999143314090979 0.035950951609557 0.176194443701848 0.526808086746811 0.973132497241172 0.816289078620984 0.97723883513096 0.992077634581328 0.999399205156118 0.0123800592904793 0.0670714204343852 0.272318920225496 0.924098238594519 0.598971336486609 0.93519977043483 0.97679450667305 0.998214788883282 0.0191561109960841 0.100728948244286 0.368310966518289 0.949921988774214 0.699433185045825 0.95742052457786 0.984981004998789 0.998853450584135 0.0337546645719035 0.166913900550533 0.510504139790655 0.971371054089723 0.80629176375826 0.975739893513718 0.991547453111073 0.999358681953782 0.0350079791361969 0.172230141812034 0.519933947396898 0.972402525204686 0.812120497180021 0.976617748843458 0.991858082655667 0.999382429066022 0.0183594993105413 0.0968751502067841 0.358298652518748 0.947822275791747 0.690255422747074 0.955620527807223 0.984327022344623 0.998802791367036 0.0365954023708147 0.178886388168545 0.531401378962331 0.973610330703371 0.81903762400084 0.977645315796023 0.992221225663218 0.99941017332293 0.038500742575863 0.186763934711567 0.54450828572975 0.974931939612289 0.826722605278869 0.978769256941029 0.992617857862532 0.999440454729689 0.00589729366640341 0.0329038989560413 0.150456507052282 0.852109436797604 0.414120959035848 0.872284993491333 0.952200078244298 0.996235226500394 0.0127274718194398 0.0688466087582696 0.277908201022948 0.926040892796832 0.605684627107356 0.936877696912492 0.977421389144618 0.998264043675763 0.0374754975019159 0.182540106361611 0.537541636862092 0.974237048584268 0.822666613061013 0.978178356145578 0.992409406563383 0.999424543030109 0.0224016776607605 0.116158434390147 0.40621345662926 0.957000950133579 0.731928424544898 0.96348025388941 0.987171001200106 0.999022641954589 0.00835112390341865 0.0460742027095334 0.200904456554424 0.891060187569091 0.500854692088108 0.906505030809178 0.965846016727229 0.997345046682611 0.0189423009505588 0.09969721100612 0.365652887862116 0.949374871674202 0.697022263034223 0.9569516185982 0.98481079339822 0.9988402715281 0.0243123877251411 0.125043095535587 0.426576072718776 0.960320519885293 0.748049265678054 0.966317220334398 0.988190155680708 0.999101141994619 0.0253122100047288 0.129634978568541 0.436714136406492 0.961865640328504 0.755757950818432 0.967636698504533 0.988662843421843 0.999137499853873 0.0384260426656941 0.18645735626568 0.544007293869743 0.974882529199119 0.826433074282503 0.978727245039568 0.992603042800615 0.999439324056412 0.0209044690151648 0.109094295920801 0.389278895408434 0.953995649027592 0.717830492676346 0.960909308285342 0.986244043544112 0.998951113199668 0.0211325004651411 0.110176073116509 0.391916778707451 0.954479581030581 0.720069747085963 0.961323462123553 0.98639358438714 0.998962660930944 0.00725854257284786 0.0402465967483916 0.179171712020466 0.876565218918685 0.465579660211958 0.893820195620743 0.960864633057832 0.996943280144928 0.00379051236839498 0.021356399525805 0.102005751209083 0.787033011052869 0.311940117757813 0.814150123797437 0.927414928430316 0.994142666851836 0.00649881901363934 0.0361599045449572 0.163379768420338 0.864006664931157 0.438014742520495 0.882782444384344 0.956456854304349 0.996584560809906 0.00285941773749127 0.0161805342850181 0.0788589868546749 0.735812380186174 0.254665532993966 0.767524964529247 0.905921610101665 0.992242973511421 0.019575001942596 0.102744758065564 0.37345784835427 0.950960973198414 0.704050014271 0.9583107621954 0.985303862088354 0.998878437041488 0.0129517170236724 0.0699895213486391 0.281472608239792 0.927243556622604 0.609902200741272 0.937915955482152 0.977808566385363 0.998294435460811 0.0314467034291024 0.1569804224434 0.49220376792861 0.969263333202564 0.79460046233318 0.973945188085041 0.990911260955384 0.999310003177401 0.0184990833824353 0.0975523529775502 0.36007471714477 0.948202569767632 0.691902757871589 0.955946626428601 0.984445620089368 0.998811982875023 0.00972967807237073 0.0533448782237977 0.226798934490415 0.905148991857286 0.539317305524537 0.918778476253985 0.970582338359681 0.997723519366726 0.0271790726480882 0.138105800531313 0.454766303078363 0.964457501639985 0.768993913769321 0.969848616260388 0.989453361267056 0.999198232616905 0.00279545581331512 0.0158233226538045 0.0772266646282849 0.731378670534006 0.250383311950587 0.763452373794317 0.903970164410462 0.992066390667185 0.0386302758844012 0.187295122145823 0.545374609222321 0.975017178484542 0.827222488935212 0.978841730963491 0.992643413126045 0.999442405012965 0.0386251039352041 0.187273923685221 0.545340077737639 0.97501378577727 0.827202582511526 0.978838846364284 0.99264239602679 0.999442327393482 0.00452240270801048 0.0253935406226396 0.119428075726875 0.815237790142674 0.351195711415123 0.839495982357315 0.938481139961461 0.995089532133317 0.0283378000871071 0.143297069380909 0.465432802926046 0.965900489218512 0.776533821876472 0.971079293578097 0.989892179048458 0.99923190678941 0.0316539660734774 0.157880199063829 0.493899265738703 0.969464778986947 0.795705357624111 0.974116768747615 0.99097214934135 0.999314664602713 0.0344453661703753 0.169850391627361 0.515743216929007 0.971948512701416 0.809546096191755 0.976231386940837 0.991721413161164 0.999371982604092 0.0229891205574762 0.118905436446764 0.412617598580626 0.958077768547286 0.737093254826851 0.96440084798375 0.98750214273885 0.999048164440334 0.0252633032469112 0.129411267880517 0.436226098327265 0.961792793409355 0.755391508395768 0.967574504224111 0.988640581851807 0.999135788275048 0.0299697971548324 0.150524041611293 0.479807189466485 0.967749892153746 0.786382223513358 0.972655773080668 0.990453242244048 0.999274921715125 0.0372597022676616 0.181646627118524 0.536049981142164 0.974086046267091 0.821789729571034 0.978049934223179 0.992364081602041 0.999421082425068 0.0360591652659751 0.176647444898369 0.527585223072028 0.973213893205837 0.8167561622733 0.977308080900602 0.992102101456836 0.999401074259318 0.0197375447738519 0.103524986009914 0.375433652118028 0.951352844789355 0.705804553550376 0.958646455548444 0.985425505147515 0.998887847281556 0.0361230052648487 0.17691450431466 0.528042575545581 0.973261689898106 0.817030652159223 0.97734874202676 0.992116467356424 0.999402171676828 0.018910124518086 0.0995417781091939 0.365251034715243 0.949291519930426 0.696656181212621 0.956880174997383 0.984784850087346 0.998838262433245 0.00236341791540527 0.0134048928413903 0.0660532415360736 0.69705417982354 0.220133513596681 0.731722938966378 0.8883322551418 0.990625677702589 0.0365203987191092 0.178573809599405 0.530871070876063 0.973555561947751 0.818721787135321 0.977598728516477 0.992204772452195 0.999408916697585 0.0204578488327842 0.106969366668579 0.384049120297658 0.953018066675181 0.713342403970889 0.96007249090356 0.985941634127889 0.998927750877452 0.0348079706956474 0.171385389670916 0.518451922898929 0.972242757145863 0.811212968864831 0.976481793472855 0.991809998602573 0.999378754019367 0.0291565981585217 0.146935221177058 0.472736557059266 0.966853358684061 0.781581723102074 0.971891658951508 0.990181444772468 0.999254089494851 0.03688665795694 0.18009840698846 0.533450138928951 0.973820955405554 0.820254182462648 0.977824469454236 0.992284487764825 0.999415004650866 0.0088390487292283 0.0486579992013747 0.210257200617816 0.896496755373355 0.515168858403329 0.911247604701306 0.967685793749015 0.997492466536762 0.0293501417178969 0.147791570608074 0.474435678186562 0.967071088179535 0.782742977828266 0.972077249275968 0.990247485321215 0.999259152218199 0.0305860007958624 0.153227401317222 0.485047596373917 0.968398528977466 0.789886662303391 0.973208471010491 0.990649665229579 0.999289970198583 0.00895366806879522 0.0492633023314899 0.212423915731902 0.897696797156929 0.518415100299357 0.912293353372503 0.968089831438421 0.99752477253425 0.0306772660838529 0.153626621937651 0.485815343155579 0.968492454415442 0.790396319568324 0.973288494738064 0.990678092777995 0.999292147651337 0.0333427900375556 0.165154936192095 0.507329352695716 0.971015662467276 0.804299982054242 0.975437364046234 0.991440318509766 0.999350488502366 0.00933355017318696 0.0512649556166077 0.219524321592318 0.901484321377067 0.528875156995755 0.915591288958516 0.969360178195677 0.997626184911979 0.00485796874938536 0.0272353925899715 0.127200289385355 0.825825282741158 0.367751902773029 0.848950955649882 0.942504449858831 0.995428707912969 0.0355229791951874 0.174398982893917 0.523711121189228 0.972805863724377 0.814419299537965 0.976960941271338 0.991979422526257 0.999391701564306 0.0246457713162264 0.126578553050546 0.429994526822197 0.960849101650132 0.750671409561231 0.966768682658274 0.988351981131192 0.999113592786479 0.0106411767285871 0.0581026110644747 0.243054766370558 0.912636762328836 0.561700352591018 0.925279122136086 0.973058389800743 0.997920023780712 0.018322505222165 0.0966955324745984 0.357826371704487 0.947720566543212 0.689815949997307 0.955533306424008 0.984295292208908 0.998800331885735 0.0245916049265945 0.12632937553788 0.429441732063488 0.960764156386384 0.75024897626855 0.966696135870848 0.988325983551157 0.999111592796015 0.0385915106835036 0.187136212404747 0.545115667417769 0.974991727637868 0.827073178222355 0.978820091682379 0.992635783098371 0.999441822727167 0.0248730960861906 0.127623050816799 0.432303518339223 0.961201724795266 0.752429302102236 0.967069816751875 0.988459867269479 0.999121891414496 0.0129228749054405 0.0698426496343776 0.281016041725293 0.927091037794821 0.609364698342886 0.937784307993695 0.977759504185111 0.998290585513832 0.0357162449678506 0.175210556205956 0.525114327659706 0.972954308522932 0.81526814875931 0.977087238942533 0.992024062621683 0.999395112324535 0.036959756214199 0.180402148368097 0.533961713216552 0.973873310239032 0.820557060725957 0.977868999713463 0.992300209785873 0.999416205253595 0.0339157293659585 0.167600141007177 0.511735276921777 0.971507752567595 0.807060126022779 0.975856250000781 0.991588646847363 0.999361831937215 0.0257292285154721 0.131538765022459 0.440843434853847 0.962475976908777 0.758839958164891 0.968157727603041 0.988849265473459 0.999151830101949 0.015905678362564 0.0848342921208331 0.325474870529926 0.940113179341669 0.6582141941385 0.949001605471247 0.981908440919485 0.998614900319818 0.00920058689200179 0.0505651379902791 0.217053086417804 0.900190636260664 0.525265188909132 0.914465276423882 0.968927100242576 0.997591639655292 0.0170399525123861 0.0904323376228291 0.341034880194114 0.943936908771669 0.673791504846061 0.952286618638788 0.983111513158407 0.998708469471155 0.00650137047430923 0.036173677058936 0.163433779861273 0.864053081563047 0.438112000590725 0.882823321668497 0.956473305907712 0.996585905359649 0.0310141462017681 0.155097627452819 0.488630788452267 0.96883452153493 0.792257173293954 0.973579913238692 0.99078159027732 0.999300074229547 0.0269711982276082 0.137169148441564 0.452810311849288 0.964185997361326 0.767589095570513 0.969616996624933 0.989370692584374 0.999191885665267 0.0100279834785938 0.0549062536941013 0.232191971412442 0.907735387551388 0.546885496015972 0.921025649774317 0.971440794747516 0.99779175286234 0.0149770443477534 0.0802093481991545 0.312206376055987 0.936579252651455 0.64433865224966 0.945962036812673 0.980790461075284 0.998527759243954 0.00450232912377715 0.0252831792321873 0.118958918902547 0.814563736570417 0.350178153924802 0.838892938856227 0.938222634108942 0.995067647882951 0.0377628812944856 0.183727586017106 0.539514336577285 0.974435536505221 0.823821685131696 0.978347153565356 0.992468969763418 0.999429090294387 0.0355428239370055 0.17448237470785 0.523855559911066 0.972821178474819 0.814506803791437 0.976973971419776 0.991984028399228 0.999392053492637 0.0324789974601952 0.161446683091328 0.500544603012897 0.970241953222483 0.799992621713854 0.974778622089325 0.991206888722461 0.999332630566057 0.0160201563840752 0.0854018177658518 0.327076885705802 0.940522175223299 0.659851836600715 0.949353168296904 0.982037450713837 0.998624944212804 0.0356227974510803 0.174818304455026 0.52443681544169 0.972882728229221 0.814858644000969 0.977026338760469 0.992002538303065 0.999393467778119 0.033821649823975 0.167199410750058 0.511016860961137 0.971428059096099 0.806612028978348 0.975788416258318 0.991564632416987 0.999359995642343 0.026900783424381 0.136851498653817 0.452144749504967 0.964093112446359 0.767109486706847 0.96953775219005 0.989342403106151 0.999189713493767 0.0171659041692475 0.0910505230909409 0.342720672485116 0.944332096205276 0.675436182999916 0.952625903058308 0.983235464036967 0.998718097756023 0.0191092566802591 0.100503017345577 0.367730284135001 0.949803087484297 0.698908054850882 0.957318627264847 0.984944025728328 0.998850587729987 0.020152746671355 0.105513034708922 0.380427475407257 0.952326546771772 0.710195891051004 0.959480389310508 0.985727453787861 0.998911196590074 0.00346811252978896 0.0195692921810633 0.0941189383376058 0.771697081322155 0.293119987217807 0.800271368547385 0.921175559331032 0.993599588750675 0.0102006479429512 0.0558080828699371 0.235280782827977 0.909169662409509 0.551155560617788 0.922271015501614 0.97191539379983 0.997829428123582 0.0295951648064255 0.148873720747897 0.47657205620505 0.9673427830422 0.784196167121812 0.972308821292118 0.990329865008757 0.999265466638929 0.0143710888282924 0.0771709306940637 0.303277374925232 0.934043521603805 0.634676063202076 0.943778935096348 0.979984635720818 0.998464835242785 0.00451118738340409 0.025331883074561 0.119166012110093 0.814861791227138 0.350627579383906 0.839159610254247 0.938336976035833 0.99507732906071 0.0363110594912984 0.177700383663598 0.529385022193225 0.97340153541396 0.817834671361002 0.977467706505747 0.992158493978786 0.999405381940713 0.0304264603759658 0.152528801183653 0.483700329955591 0.968233029279979 0.788989987172317 0.973067460832411 0.990599565508861 0.999286132450624 0.0312258213373393 0.156019826906567 0.490385114836064 0.969045800685369 0.793410261124713 0.973759893410416 0.990845490222155 0.99930496738 0.0191750154946105 0.100820079466744 0.368544970568026 0.94996980622531 0.699644557328017 0.957461502617187 0.984995874788668 0.998854601714737
193681 0.00247586776106014 0.0182789780692373 0.089643964446776 0.662687030094383 0.367713334267052 0.237828368731993 0.837601868856898 0.977420213902452 0.00761484374637669 0.0544295110852969 0.233381232293121 0.85863093150038 0.64259253586928 0.491013736316536 0.940986665362025 0.992582993930634 0.0242814749056745 0.157316657042934 0.496808808621084 0.951686129531771 0.853608201969714 0.75779023481395 0.981029491422654 0.997701245762169 0.0140853515379951 0.0967993416941779 0.36175871880436 0.918754431977736 0.769982384697585 0.642361487112948 0.967413973363841 0.996002627193398 0.00952747240597155 0.067303174805465 0.276216532620547 0.88390844670817 0.692672531669184 0.54737254034174 0.952355658973446 0.994074483637567 0.0189163229001345 0.126363393159143 0.433413613888297 0.938505701699388 0.818766637741063 0.707946256353214 0.97564935242306 0.997035016481947 0.0233818342818495 0.152257151914552 0.487142623899857 0.949876436666185 0.848708818989061 0.750620910339076 0.980296156777051 0.997610814285932 0.00267717407480541 0.0197397670659175 0.0962488320847191 0.679976607868913 0.386116376355379 0.252325118422033 0.847982537070362 0.979086687139311 0.00814440308969644 0.0580243488932539 0.245723688297938 0.866658378589577 0.658001215633562 0.507953410701054 0.944639173756506 0.99306558766875 0.0207546359252842 0.137183485068688 0.456778863756727 0.943745178125473 0.832386141482243 0.727118197453575 0.977798956015622 0.997301977136388 0.0209304287443615 0.138206254237137 0.458917034189559 0.944200748606743 0.83358451179686 0.728823999858575 0.977985180659793 0.997325055969014 0.0104634818221162 0.0734940840815868 0.295535307964767 0.893274292809377 0.712447500373544 0.570702401673628 0.956471369851897 0.994606762437202 0.0202309003838203 0.134124124531811 0.450311973878239 0.942343738432169 0.828713995750177 0.721910291663492 0.977225403147059 0.997230848146543 0.000456210031115084 0.00341223037986694 0.0177858625131699 0.265393000092775 0.0966115119817357 0.0542673046807965 0.486772192620671 0.888394545748423 0.00337777671785746 0.0247945526199326 0.118526479816793 0.728459941488173 0.442626839579426 0.298784817249537 0.875667094485591 0.983363715089549 0.00784714902421211 0.0560093820122817 0.238843330217767 0.862267260840177 0.649517562269856 0.498584005476765 0.94264612142281 0.99280265772563 0.0242813425405711 0.157315916392416 0.496807411939672 0.951685872645017 0.853607503815721 0.757789209359622 0.981029387445662 0.997701232948624 0.0194334431302 0.129430313895414 0.440178028518039 0.940073652586577 0.822811223783807 0.713598913984734 0.976294155243809 0.997115203367475 0.00877287313927588 0.0622602396706718 0.25988163755906 0.875086112431017 0.674666313822719 0.526670553389685 0.948431474834386 0.993563209530588 0.00622606523845925 0.044888977173007 0.199077546410207 0.832187686895282 0.594808803827657 0.440606173484857 0.928668390802632 0.990930989890002 0.0100511191381019 0.070775370486672 0.287148458818674 0.889339068222016 0.704053749530494 0.56072219992754 0.954748323283654 0.99438441252143 0.0173125616793487 0.116733967310753 0.411404262396902 0.933087817805796 0.804991318621959 0.688947667861937 0.973411253891236 0.99675596556672 0.0180284052091234 0.121054299458533 0.421426964476453 0.93561740044758 0.81138463377213 0.697716828964147 0.974458156883134 0.996886635785378 0.00117320728732686 0.0087344261917552 0.0445255596930547 0.481792283945953 0.215819985943729 0.128669168231958 0.709372264066431 0.953456518622749 0.0231857354557155 0.15114748058213 0.484988565739928 0.949464291801078 0.847598282071646 0.749003303078395 0.980128907803474 0.997590173254691 0.0221524323204235 0.145259438063377 0.473347537856032 0.947178563778898 0.841474423973086 0.740132320797149 0.979199754511334 0.997475388993087 0.0012877051128352 0.00957977504936657 0.0486648417888232 0.505092808359263 0.232016649292963 0.139488815523005 0.728212477125287 0.95742343965915 0.00250606078350908 0.0184983150398073 0.0906405750571347 0.665397883506845 0.370543059612858 0.240038023370427 0.839247994262203 0.977686845229215 0.00474085849256797 0.0345010574906923 0.158946258502235 0.790375799067373 0.527437723999698 0.374555640069475 0.908245022601112 0.988106072362247 0.0072631118579848 0.0520287652709315 0.224965271968511 0.852748133646367 0.631577173344948 0.479113563214425 0.938284614608428 0.992223867759333 0.000887226955057399 0.00661753873013739 0.0340320929991167 0.412765379934174 0.172234077038774 0.100429700614118 0.648546261734842 0.939347512895525 0.0240824856923281 0.156201965828305 0.494700766488018 0.951296912719415 0.852551284851897 0.756239082517281 0.980871913653928 0.997681824015874 0.0193927233799748 0.12918947872359 0.439650984104312 0.939953034290958 0.822499147410288 0.713161541154668 0.97624459843807 0.997109043844446 0.0193577186500164 0.128982354251801 0.439197151623595 0.939848964045178 0.822230011768928 0.712784513607727 0.97620183432766 0.997103728158778 0.0176271401564105 0.118636987443284 0.415849397164337 0.934223057371585 0.807852317346471 0.692861585555774 0.97388151138128 0.996814691730099 0.0033297154963414 0.0244492351845148 0.11703240444015 0.725606348094013 0.43908238693295 0.295780964484097 0.874093108399092 0.983126838025557 0.0243519667101819 0.15771093841706 0.497551573174274 0.951822558897606 0.853979091025684 0.758335154972445 0.981084707495684 0.997708049946262 0.0214169557876573 0.141026187267406 0.464751761967974 0.945424775735871 0.836815677595987 0.733438777824974 0.978484990711526 0.997386959308293 0.00345885717725285 0.0253766332202235 0.121035918242511 0.733142414216302 0.448506713368924 0.303795367970169 0.878235419817266 0.983748655500207 0.0220871594578908 0.144885172482937 0.472595334647466 0.947027383766987 0.841071471454268 0.739551499780469 0.979138203656442 0.997467778461735 0.0224852999447093 0.14716374458743 0.477151905618186 0.94793660218482 0.843498773528951 0.743055633747565 0.979508199875958 0.997513514442431 0.0240280341690736 0.155896506373354 0.494120989968572 0.95118934000019 0.852259480668335 0.755811267408379 0.980828348102704 0.997676453514832 0.017621903678395 0.118605366904322 0.415775929830641 0.934204469668357 0.807805365574153 0.692797220465837 0.973873817227926 0.996813731278272 0.0200009955121038 0.132775329827815 0.447426541880382 0.941706744957113 0.827052009131999 0.719562679396068 0.976964366041743 0.997198451415471 0.0131294342970574 0.0907466335983931 0.345475612887891 0.913274991597356 0.757121768118678 0.625832829524877 0.965091584726241 0.995708698546092 0.02401339233575 0.155814337427734 0.493964874000519 0.951160334990799 0.852180823921978 0.755695981206216 0.980816600427204 0.997675005259765 0.0129514956027221 0.0896122947717184 0.342356047325573 0.91217367504575 0.754570367714217 0.622589747556342 0.964622795161781 0.995649216532587 0.0143994953762197 0.0987734288803491 0.366941025539483 0.920409144516683 0.773921511566752 0.647485572162434 0.968112043380424 0.99609073522686 0.0115123396459863 0.0803480982976127 0.316033398873874 0.902138985697223 0.731822610170977 0.594188107461637 0.960320053368997 0.995100888619665 0.0172548790635792 0.116384261052057 0.410582143194443 0.932875470629876 0.804457646211146 0.688219422028541 0.973323215406055 0.996744965707466 0.00226170900227007 0.0167207876629888 0.0825135881106095 0.642126728007398 0.346893110123048 0.221782757611383 0.824885866690937 0.975329729222596 0.00343390608468148 0.0251975720428713 0.120265162284363 0.731718677732006 0.446710440733289 0.302261016099782 0.877456392944745 0.983632101304707 0.00966264621758634 0.0682016150654069 0.279069355808287 0.885360139212613 0.695692292987635 0.550894328642697 0.952996952540711 0.994157685974246 0.0201740007029502 0.133790640201466 0.449600535715994 0.942187359654778 0.828305576198788 0.721332841268612 0.977161339592051 0.997222898769888 0.0226539251072363 0.148125692757529 0.479059211502108 0.948312560448027 0.844505185258114 0.744512321985223 0.979661066115933 0.997532401685784 0.0238947411233537 0.155147975651075 0.492696386962529 0.950924045450214 0.851540408132729 0.754757848577538 0.980720881684037 0.997663203903489 0.00560757673129375 0.0405866281679377 0.182825912656583 0.816971716570792 0.56921103464969 0.414850210555617 0.921374037419887 0.989934586511732 0.0151498315698186 0.1034588520073 0.378997710998558 0.924105142570795 0.782814863483247 0.659162170627572 0.969665846409595 0.996286451295928 0.0177594851825122 0.119435513696069 0.417700329502626 0.934689439516284 0.809031555462946 0.694479645308583 0.974074504184603 0.996838778429326 0.00159651061824046 0.0118535065004488 0.0596565288046981 0.558638898404345 0.272556393658681 0.167385082963966 0.768674227077342 0.965383997367425 0.0159189888439044 0.108218802784251 0.390907291999512 0.927558832342199 0.791245705980781 0.670371846825367 0.971111054182918 0.996467995332837 0.0129045839646352 0.0893128350924269 0.3415288363179 0.911878717245599 0.753888920135312 0.621725555026244 0.964497127784729 0.995633262702494 0.0156696906591967 0.106680746604224 0.387095498521653 0.926473790661872 0.78858429843098 0.666818319483951 0.970657712507396 0.996411098555753 0.00113492535275203 0.00845150815607225 0.0431337722611884 0.47350588849779 0.210252072809929 0.124991274524551 0.702477712814418 0.951960234500091 0.014077172210969 0.096747843930434 0.36162269860619 0.918710443274213 0.769878021867407 0.642226125637781 0.967395395393989 0.996000280820983 0.0142726486777998 0.0979772095283805 0.364858252160326 0.919749049892988 0.77234700172116 0.645433926476133 0.967833751119848 0.996055623486797 0.00308161355236739 0.0226632702298461 0.109240746031031 0.709871793223678 0.420049694388738 0.279860704178994 0.865292495452474 0.981788656692731 0.0179593833052404 0.120639300081642 0.420474837674139 0.935381703494462 0.810786111987923 0.696892356301383 0.974360754719114 0.99687448884217 0.00159584733238192 0.0118486324180564 0.0596331846677312 0.558536274450077 0.27247387968302 0.167327084867727 0.768600210699678 0.965370085864279 0.024434689741441 0.158173234906157 0.498420561372831 0.951981706012386 0.854412012202939 0.758971606663918 0.981149105811809 0.997715984792534 0.02204085186173 0.144619482639107 0.472060443647821 0.946919616157633 0.840784386644572 0.739137908808058 0.979094320289072 0.997462351935287 0.0063934211887837 0.0460474331206407 0.203367900279815 0.8358824728423 0.601225591955706 0.447195412319329 0.930416544796004 0.991167760227882 0.018328790690573 0.122856513771937 0.425536007658031 0.936623821953454 0.813946870960308 0.701254650529413 0.9748737293836 0.996938437540093 0.0233123551327214 0.151864268875135 0.486381391788687 0.949731163243367 0.84831715341124 0.750050097346579 0.980237214667883 0.997603540652104 0.0224640078455469 0.14704214966537 0.476910125818246 0.9478887504356 0.843370792899167 0.742870553451978 0.979488737874584 0.997511109461579 0.0065083508827539 0.0468415880283939 0.206288551937642 0.838327679690666 0.60551700638557 0.451632558271772 0.931568585059069 0.991323368624407 0.0225358957267078 0.147452569193513 0.477725586296002 0.948049967428726 0.84380207500611 0.743494399773605 0.979554302412278 0.997519211143105 0.000518576789721059 0.00387713607888572 0.0201694961353713 0.2911249542144 0.108393423537608 0.0612353122370089 0.518809528596551 0.900486624266426 0.0164793532746994 0.111659557865755 0.399311459881452 0.929886467532151 0.796994680518733 0.678095355017616 0.972081416403969 0.996589624343727 0.00117746483051116 0.00876588241646489 0.0446801044185134 0.482697808302507 0.216434402623935 0.129076314607247 0.710119382341063 0.953617195681245 0.0210497310261607 0.138899187949264 0.460358980624774 0.94450583417442 0.834388316612704 0.729969894916104 0.978109830405189 0.997340499507001 0.0195104628300491 0.12988553406666 0.441172323784711 0.940300504083501 0.823398582606218 0.714422648088917 0.976387337827366 0.997126783746049 0.0112151377454783 0.0784148071168176 0.310342873165654 0.899778393371243 0.726598738291536 0.587793334280518 0.959299581464235 0.99497021043003 0.01335838378073 0.09220260779488 0.349447837019397 0.914652600943072 0.760328891308187 0.629926198624931 0.965677031735584 0.995782911419815 0.00626833030963615 0.0451817691818098 0.20016527699582 0.833136284453311 0.596448544288502 0.44228483000773 0.929118061982509 0.990991967745945 0.012267718449085 0.0852306758120543 0.330097327199984 0.907672084599943 0.744255554396458 0.609597943025614 0.962699585676567 0.995404659908734 0.00121268207361813 0.00902601352217143 0.0459565923298241 0.490068722734964 0.221480206251046 0.132429716589213 0.716155344111962 0.954904962463568 0.0134225439550028 0.0926099108494903 0.350552695634383 0.915030954086596 0.761212770725714 0.631057631084931 0.965837637169137 0.995803256412395 0.00651739683502563 0.0469040464927744 0.206517551956628 0.838517072500111 0.605850901411455 0.451978820924628 0.931657654306311 0.991335385391977 0.000418970113793832 0.00313445048756688 0.0163571717627265 0.249119301155141 0.0894274627611726 0.0500575049096144 0.465526147644599 0.879664304862197 0.0168650225595633 0.114014521735983 0.4049675222037 0.931404863334055 0.800774423387159 0.683208939417828 0.972712842716852 0.996668655377809 0.00846086029471738 0.0601613730535314 0.252917539192088 0.871038185271071 0.666598091260987 0.51755661358095 0.946615361159189 0.99332533625383 0.0148576570862777 0.101639344411707 0.3743557709801 0.922706850530894 0.779434747102587 0.654706467849987 0.969078880604523 0.996212582173837 0.0101006687699623 0.0711027751020823 0.288166393609371 0.88982702060775 0.70508778054193 0.561945437857255 0.954962463634872 0.994412084430627 0.0111978826530289 0.0783023492477674 0.310009686155464 0.899637882908228 0.726289288835765 0.58741598776634 0.959238739229921 0.994962411481407 0.0231429082016788 0.150904805259859 0.484515833579094 0.949373399788645 0.847353632273471 0.748647314895783 0.980092011836939 0.997585618905732 0.0148888161974284 0.101833687051492 0.374853984467292 0.922858381698832 0.779800128392206 0.655187063308884 0.969142540917726 0.996220597563525 0.0145777239784546 0.0998901465789087 0.369845390181306 0.921318764201583 0.776098031172885 0.650329358859365 0.968495142274631 0.996139041308248 0.0154649676119346 0.105414310937753 0.383930870212309 0.925558576039719 0.786348517870878 0.663843751831299 0.970274829936096 0.996363008421224 0.00309218968825753 0.0227395179325134 0.109575615497769 0.710579093239941 0.420887142155983 0.280553865075504 0.865692584605508 0.981850002998665 0.0219767038083409 0.144251201898297 0.471317769630275 0.946769620535998 0.840385027003165 0.738562868015303 0.979033231440534 0.997454797102989 0.0128860114824833 0.0891942313798532 0.341200787040421 0.911761402037834 0.753618103842147 0.621382346384939 0.964447131904869 0.995626914569825 0.0161492473879541 0.109635384626778 0.394387774537502 0.928533408070223 0.793646168651053 0.67358885232512 0.971517698798575 0.996518991726355 0.0186743285710883 0.124921864031807 0.430194141022684 0.937744020393974 0.816811334833297 0.705225779096343 0.975335649362114 0.99699597108615
193701 0.00518642943493417 0.0403413839333769 0.0485111669633808 0.688087274998495 0.350196645133712 0.276813603182256 0.841461049337212 0.999019137086176 0.00784569382041149 0.0599397693996692 0.0717816654561595 0.769907380752481 0.449775228230983 0.367321108717001 0.889508990367319 0.999353113459755 0.0479346776803835 0.288745557068167 0.329926276768508 0.955165542291839 0.838828934089123 0.787076547418154 0.980863857269347 0.999898343755025 0.0213985390507666 0.149886474138332 0.176168384658846 0.90246338777655 0.693287318579493 0.616184723930388 0.957010047267513 0.999765964702554 0.0217884375365063 0.152253283035311 0.178862885276607 0.904075859623959 0.697197592781198 0.620539959089743 0.957762959938136 0.999770243297466 0.026633917732677 0.180751446650432 0.211101465526769 0.920497614314184 0.738803728255623 0.667658216950142 0.965346037021721 0.99981296572592 0.0264732201732741 0.179832668681482 0.210067973108785 0.920041457823334 0.737602251127915 0.666277304116071 0.965137459079035 0.99981179954547 0.0123056898289788 0.0912886182505813 0.108608352669973 0.84055865451049 0.562920525389471 0.47773366845357 0.926921710080839 0.999589323855899 0.03983730255684 0.250679994163016 0.288634928756516 0.946109448968949 0.810925626197753 0.752853282717161 0.976872872784221 0.99987664333823 0.0484819349313087 0.291201187274305 0.33256837137469 0.955673545340492 0.840434898768601 0.789068518593432 0.981086447711151 0.99989954888883 0.0379014506511503 0.241070875826266 0.278110900240638 0.943404978421256 0.802850693232872 0.743083965657014 0.975672552224233 0.999870082223227 0.0132351997892039 0.097594600637085 0.115958068132007 0.850197427042815 0.580976458692115 0.496158937703798 0.931763378097558 0.999618513900679 0.045869938209455 0.279351643055992 0.319794990157759 0.953145123916144 0.83248535964398 0.779232129750138 0.979977230693134 0.999893538038125 0.0206576415038174 0.145357640662084 0.171005180677948 0.899248845685465 0.685580734893438 0.607637241822111 0.95550458005498 0.999757389437617 0.0360082034852844 0.231470607489191 0.26755559439459 0.940496126974497 0.794292891285153 0.732795273557065 0.974377134204115 0.999862983252722 0.00812655991795381 0.0619690585579412 0.0741802315131569 0.776128227800941 0.458564521310434 0.37559902749021 0.892945878811363 0.999375633555255 0.0546940607944054 0.318116011601392 0.361357382996226 0.960757007520091 0.856753266677476 0.809448975674958 0.983306407012987 0.999911538341687 0.0447040310302764 0.273955138320031 0.313957576029733 0.951925944368928 0.828690855538796 0.774558013273384 0.979441172163092 0.999890628281443 0.0144340522090488 0.10561690081038 0.125280289617226 0.861054524323322 0.60221647565401 0.51813237992526 0.937145933978567 0.999650612845605 0.02350470591742 0.162538664195326 0.190541829975385 0.910595913747249 0.713320433974791 0.638628859910591 0.960792107920975 0.999787389716463 0.0195048700862637 0.138228337265423 0.16285765759992 0.893814303930687 0.672814290603716 0.59358213346833 0.952945705087383 0.999742752050204 0.0240850541214474 0.165968402975941 0.19442528261685 0.912609235063443 0.718402442651874 0.64437482381298 0.961722560323478 0.999792634952827 0.0165222354511116 0.119299774441749 0.141108679944894 0.876675105705895 0.634587183597779 0.552258277894803 0.944760925247995 0.999695403637266 0.0151516921209057 0.110360374623681 0.130777755589361 0.86684273702653 0.613953059799799 0.530415355548191 0.939985252889012 0.99966739787939 0.0291546064728583 0.194936982696503 0.227008888950413 0.927044223902285 0.756351686077718 0.687967215916788 0.968326684644543 0.999829576237445 0.0313681558095408 0.207053049323434 0.240522794729755 0.931986413570751 0.769988016687254 0.70393267819801 0.97056111363364 0.999841961683557 0.0109801069992557 0.082162665164685 0.0979375842788708 0.824490559764515 0.534372114102375 0.449066770827642 0.918715415073941 0.999539150051681 0.00715545104550944 0.0549201262915287 0.0658397816193331 0.753060549807081 0.426935644362857 0.346035335676729 0.880054844194342 0.99929026344215 0.00776947188156425 0.0593877405772173 0.07112882799667 0.768159694481953 0.447341407926452 0.365037456079398 0.888538229343949 0.99934672121232 0.0217423754929263 0.151974260312076 0.17854536776104 0.903888081068464 0.69674067936606 0.620030414187799 0.957675357699124 0.99976974582208 0.0176615063336168 0.126613574585308 0.149532488446951 0.883824205417116 0.650169980124222 0.568967242519673 0.948196341627594 0.999715376292068 0.0298175566615234 0.19859853024123 0.23109992278399 0.928595700114292 0.760595692602978 0.692918767656274 0.969029577824024 0.999833478500974 0.0448474372451224 0.274622547297729 0.31468020070654 0.952079150523939 0.829166316204633 0.775142950149578 0.979508578230503 0.999890994339601 0.02011819097086 0.142034068573764 0.167209916531511 0.896775062037714 0.679729154083835 0.60117891997836 0.954341934117564 0.999750748496895 0.0491290392862567 0.294086662320234 0.335669628998526 0.956260302147641 0.842295363042932 0.791379226560429 0.981343376703163 0.999900939259938 0.00778003424823703 0.0594642709589854 0.0712193430045994 0.768403444911621 0.447679933670281 0.365354873061214 0.888673759344686 0.999347614481362 0.0422631660955174 0.262435729464888 0.301454509770924 0.949167289947317 0.820196271611496 0.76414315640904 0.97822531929453 0.99988401680527 0.0518550098009656 0.306029957856631 0.348468035600928 0.958578295675285 0.849703701616551 0.800613211298851 0.982356613760479 0.999906415339784 0.00929487343216273 0.0703291754234005 0.0840401397872982 0.798789878939508 0.492345843619233 0.407872658012932 0.905226499241469 0.999454712767394 0.0552203717415352 0.320318242524304 0.363699297568946 0.961137300439951 0.857992459498467 0.811007116273351 0.983471939211978 0.999912430183304 0.0397587314126158 0.25029397980294 0.288212948865693 0.946004520927733 0.810610176255938 0.752470519615197 0.976826375798839 0.999876389478011 0.0450496998875437 0.275562129135042 0.315697186813833 0.952293659974402 0.829832685645019 0.775963110202952 0.979602935029516 0.999891506673343 0.0373554279573739 0.238322953147969 0.275093807116691 0.942594501693065 0.800453138208398 0.740194785335715 0.975312075218227 0.999868108670591 0.029461350354217 0.196634691510297 0.228906493874931 0.927770117970993 0.758333197885271 0.69027713570826 0.968655715143128 0.999831403622666 0.0274228052306483 0.185236517166025 0.216140939062608 0.922665575307818 0.744551355808811 0.674281189814774 0.966335746975482 0.999818492469929 0.0308193439611037 0.204078084404011 0.237210793146312 0.93082254506495 0.766745791240619 0.700121971453316 0.970036124116779 0.999839056765818 0.0367826035846378 0.235422064309692 0.271905117507129 0.941719944301671 0.797877444924326 0.737096756760662 0.974922700433881 0.999865975276485 0.0309203015492838 0.204626769824752 0.237821941954571 0.931039526815213 0.767348784985976 0.700829995221443 0.970134055130126 0.999839598883492 0.0186337197761245 0.132772656517479 0.156606545135749 0.889311654892414 0.662479191092606 0.582298051730004 0.950812452771521 0.999730489439133 0.0259624160575703 0.176900473725213 0.206767072252372 0.918557121156914 0.733711380950333 0.661813728515291 0.964457936787406 0.999807996787774 0.00480522965175884 0.0374736456853482 0.0450899527218085 0.671387780644837 0.33294421723483 0.261720294820905 0.830955696475497 0.998941002206208 0.018095366081435 0.129371392015189 0.152702230577226 0.88633745475564 0.655769218087303 0.5750166314359 0.949396749941673 0.999722321276625 0.0205229845715246 0.144530086673759 0.170060664617202 0.898642262275203 0.684139590388216 0.606044132099596 0.955219824440503 0.999755764422969 0.0364033407902327 0.233491132953833 0.269780536599942 0.941126687496557 0.796136932081748 0.735006681559597 0.974658333064369 0.999864525834751 0.0332284723409661 0.216998358993933 0.251565714651113 0.93566459884963 0.780362454126466 0.716188302123875 0.972215365317081 0.999851094725424 0.0518847056451675 0.306158211053307 0.348605139901477 0.958602264568416 0.849780798489309 0.800709583764313 0.982367076304651 0.999906471826407 0.0201777847215364 0.142402316778396 0.167630684434457 0.897054160108991 0.680385943702814 0.601902452002189 0.954473285554496 0.999751499572041 0.0341144137528464 0.221660596660322 0.256727128416341 0.937284410975162 0.784993894744007 0.721690350810792 0.972941529243741 0.999855094084368 0.0288934177698235 0.193486588208037 0.225386674992105 0.926414905236661 0.75463966763831 0.685974187927736 0.968041193421771 0.999827989661604 0.00646997345423759 0.0498888147679304 0.0598714786611135 0.733726007422699 0.402332104686123 0.323462421828983 0.868932956898332 0.999214586173614 0.030606009267583 0.202916534308822 0.23591655853748 0.930359668172509 0.765461678994131 0.698615250754476 0.969827126005204 0.999837899448732 0.052688071711507 0.309612985083713 0.352295694971322 0.959240887182838 0.851838691718337 0.803284099860923 0.98264572776606 0.999907975807972 0.0100391331966337 0.0755877044129229 0.0902243480884251 0.811000988287295 0.511787884939135 0.426783307945321 0.911692252114376 0.999495496792495 0.0135404594838147 0.0996490587950175 0.118348397015632 0.853117208792335 0.586592069804144 0.501936770711691 0.933218244631031 0.999627226328804 0.0298794466916134 0.198938910686291 0.231479917848335 0.928737283396897 0.760984650495654 0.693373352711115 0.96909365562623 0.999833833962722 0.0308001627119755 0.203973765284265 0.237094582662813 0.930781170703228 0.766630887295671 0.699987089509871 0.970017447565991 0.99983895336549 0.0332259460417332 0.216984996855658 0.251550907785109 0.935659864595168 0.780348974463623 0.716172316433222 0.972213240850979 0.999851083016177 0.0120333259533227 0.0894263898783975 0.106434195113919 0.837498620007132 0.557338131938004 0.472083619205823 0.925372015870304 0.999579916701542 0.00219918594458468 0.0174612384590852 0.0210992972917716 0.482566000559003 0.18555863878562 0.139280453043746 0.691722150915595 0.997682948261652 0.031280553785189 0.206579448756017 0.239995808379164 0.931803181777559 0.769476303417543 0.703330630398783 0.970478512070191 0.999841504832618 0.00264660123502283 0.0209484668678775 0.0252943870488279 0.528935936230218 0.215262004188522 0.163058973416575 0.729841857084666 0.998074759836436 0.0180203212046675 0.128895443790719 0.152155450366176 0.885910387393834 0.654813221472475 0.57398206242319 0.949193035337163 0.999721143912786 0.0367161601487676 0.23508437599213 0.271533683042954 0.941616842872493 0.797574574692715 0.736732861420356 0.974876769952316 0.999865723510468 0.050279614083524 0.299169069014525 0.341123400733448 0.957267954298086 0.845504303229306 0.79537250378501 0.981784185661313 0.999903323011094 0.0467100856515901 0.283198909314721 0.323948866438431 0.953987749921104 0.83512254249219 0.78248863040942 0.980347264455471 0.999895544756211 0.0225094774746961 0.15660059328382 0.183805249046275 0.90692464831473 0.704179982971191 0.628347732783849 0.959089479681278 0.999777765287938 0.0327621476744345 0.214525306265418 0.248823900953291 0.934779175001558 0.77784713546794 0.713208147752577 0.971817824501294 0.999848902745212 0.0333055766885197 0.217405994724676 0.252017385678296 0.93580876894336 0.780773101909761 0.716675371505021 0.972280054866317 0.999851451245196 0.038006342043448 0.241596840635633 0.278688002766548 0.943558161616141 0.803304990304107 0.743632007227127 0.97574064407873 0.999870454852126 0.0017852885693811 0.0142158729279363 0.0171895877398439 0.430775899997789 0.156032006905169 0.116068288501496 0.645487205177008 0.997146120546471 0.011482228026486 0.0856381067331531 0.102006138518959 0.830938882670687 0.545605084251116 0.460279142274467 0.92202924413734 0.999559517912392 0.0352905891444637 0.227778016956845 0.26348470836247 0.939317120107558 0.790861198268922 0.728688084762875 0.973850778928426 0.999860093426345 0.00547511433340064 0.0425032462964942 0.0510875344601741 0.699653869364382 0.362687843959746 0.287846785758271 0.848591613413968 0.999071076120705 0.0292971846311733 0.195726855816209 0.227891929166417 0.927383377186754 0.757276586500922 0.689044982810874 0.968480451035787 0.999830430386252 0.00535346930721189 0.0415933239658254 0.0500034343956311 0.694885404189799 0.357482488885111 0.283238189814595 0.845666166164962 0.999049872468102 0.0319513003452057 0.210193502705585 0.244014677244579 0.933182303202914 0.773339597077819 0.707881613673787 0.971099772930683 0.999844938993018 0.0214658736454497 0.150296025376895 0.176634827696808 0.902745626683815 0.693969588136473 0.616943741170506 0.95714194190448 0.999766714707035 0.0271629425465903 0.183763748889014 0.2144871418037 0.92196423313379 0.742685185026345 0.672127725530927 0.96601586021776 0.999816707388386 0.0107824290479141 0.0807881486229204 0.0963268622521416 0.821816863156574 0.529799264391767 0.444527002300394 0.917333211838516 0.999530611342192 0.0157502364889065 0.114283550419503 0.135316346314342 0.871319687741309 0.623237020291972 0.540203748758444 0.942167107688538 0.999680227861267 0.049960517682576 0.29776565091061 0.339618545590304 0.956992935973517 0.844626735938446 0.794279462566805 0.98166392858531 0.999902672911252 0.0201146487554169 0.142012171583007 0.167184894566969 0.896758426037391 0.679690032436704 0.601135833644155 0.954334103305924 0.999750703713365 0.0391638002282244 0.247360234397444 0.285003709314944 0.945197134702577 0.808188751479696 0.749535434906149 0.976468399977912 0.999874434227334 0.0220455033625497 0.15380758503047 0.180630955031771 0.905110813998037 0.69972326607841 0.623359615867353 0.958245420438181 0.999772981471957 0.0224301723338867 0.156124315839717 0.183264211214029 0.90661942628131 0.703427315821273 0.627504185195432 0.958947578488881 0.999776961630082 0.0060246678370635 0.0465952929389192 0.0559577430240154 0.719473617594335 0.385204548412366 0.307962353140243 0.860542035360528 0.999156204572567 0.0412752193138901 0.257685787461013 0.296282039659635 0.947962995678725 0.816527106372235 0.759665314563548 0.977693269362944 0.99988111851816 0.0358663613615848 0.230743106172694 0.266754045079844 0.940266596259716 0.793623148268505 0.731992865001101 0.974274721530632 0.999862421224057 0.0552601218142506 0.320484089538346 0.363875580751909 0.961165740258216 0.858085235874542 0.811123831678679 0.983484315343297 0.999912496850472 0.00949534821158316 0.0717507180659339 0.0857132668674285 0.802229836390173 0.497730608354814 0.413085316973744 0.90705850426698 0.999466327198292 0.0201582592619402 0.142281692819055 0.167492864091014 0.8969628783022 0.680171039472659 0.601665671633336 0.954430330774546 0.999751253976738 0.0250965591009059 0.171889098289185 0.201116344860926 0.915914928330565 0.726855598934901 0.653979854217229 0.963245285919175 0.999801197265483 0.03794219518774 0.241275257229065 0.278335167531031 0.943464576354238 0.803027399920996 0.74329711354077 0.975699045752439 0.99987022721374 0.0361878645918973 0.232390413973874 0.268568683891331 0.940784432610489 0.795135271376882 0.733805090450192 0.974505730919218 0.999863688809918
193721 0.00204037674416634 0.0731137454268344 0.343032379666588 0.649513368526106 0.334016771465814 0.576157572478026 0.781248497820638 0.989431409271058 0.00487965545985874 0.159088578313476 0.556008803984733 0.816331817611337 0.546048144692979 0.765272860199654 0.895457977112981 0.995566105750113 0.0157066601747388 0.381054397975887 0.802964934510972 0.935332303649859 0.796516989029921 0.913864341310576 0.965366824621641 0.998633292677615 0.00710918726708167 0.216451086815227 0.646464798537331 0.866486788963538 0.637209347413857 0.826405723299476 0.925965272821828 0.996959201058579 0.00652571179219663 0.202184895457478 0.626518612511736 0.856192674959255 0.617050305619165 0.81368577485918 0.919832772440413 0.996686278515455 0.0100137635687703 0.280705123400563 0.720921655324548 0.901654858748934 0.712749328136795 0.870554142040443 0.946434912451516 0.99784561182309 0.00583278213707682 0.184575921144564 0.599734057426322 0.841718145356887 0.590031051481398 0.795952460798547 0.911098654920107 0.996291494838629 0.00350993933472403 0.119636539822287 0.473556707302794 0.7614850941612 0.463531041793961 0.700767934232689 0.860193113078154 0.993838055741359 0.00627683258289311 0.195945688278118 0.617316901857636 0.851306618743342 0.607761363507581 0.807679893790756 0.916899111909019 0.996554480615288 0.0159537113684506 0.384801451201696 0.805461765419163 0.936284871843431 0.799075082583381 0.915104434489363 0.965893110916046 0.998654765621028 0.0104375491778391 0.289237703723288 0.729268690043996 0.905306322344361 0.72124627989724 0.875200516817838 0.948518665335782 0.997933786564966 0.0083302236572919 0.244763966859822 0.682062961130464 0.883908958260781 0.67326844047544 0.84814144894856 0.936197577102689 0.997406945854629 0.0100801512718097 0.282054806807533 0.722262605696428 0.902245153474446 0.714113974182793 0.87130446724516 0.946772292032834 0.997859913434369 0.00114758349345655 0.042444565266419 0.226850687039113 0.510131260064239 0.219866665734372 0.43306647155956 0.667430547775928 0.981346168700391 0.00611757223743116 0.191903364408296 0.61118947298153 0.848003286132815 0.601579681479784 0.803630924686142 0.914907311141556 0.996464535066429 0.0059824740313352 0.188443350347972 0.605837328952861 0.845084728991573 0.596182654824916 0.800061238216998 0.913141825333675 0.996384495036415 0.0154835100436156 0.377632047330411 0.800655040014463 0.934447502908304 0.794150882153426 0.912713221572761 0.964877533105076 0.99861330897074 0.0102107259373946 0.284695231315796 0.724863320628885 0.903385965019567 0.716761069664204 0.872755436818088 0.947423746852934 0.997887501115274 0.00702426499833982 0.21440548447731 0.643693832395023 0.865080417872031 0.634406863232426 0.824662588777005 0.925131288170582 0.99692228900396 0.00790807503631798 0.235201915479999 0.670586098398659 0.87841951626221 0.661631606310002 0.841264444549835 0.932993203336315 0.997267742124454 0.00899756548595876 0.259417352486069 0.69867694526916 0.8916508984802 0.690133204250275 0.857885165995756 0.940686460435962 0.99760042067967 0.0102808792809218 0.286106122903601 0.726240861660632 0.903988078423062 0.718163404064956 0.873521718270982 0.947767278471078 0.99790203426567 0.0129613839643913 0.336267816972673 0.770304923976236 0.92249535796103 0.763103507535227 0.897234087858508 0.958225640613617 0.998339687316561 0.00209385919495987 0.0748904018867319 0.348899090174687 0.655392644913905 0.33980904528183 0.58247635760187 0.785647250001043 0.989699123295092 0.00290591799209971 0.101075443536583 0.426700152425536 0.725395156189749 0.416880939977315 0.659597710289285 0.835818566874788 0.992562288356954 0.0115114370168708 0.310010089801325 0.748369001538554 0.913460817558011 0.740711344219349 0.885620004847646 0.953144549370974 0.998128209585624 0.00407226866956134 0.136259577628196 0.510821814764227 0.787513952989657 0.500757656204676 0.731082828635272 0.877187374036233 0.994687403860076 0.00183964427122855 0.0663859408414112 0.320043204587932 0.625541685546213 0.311345460074252 0.55063979559251 0.76299920902519 0.988289393696364 0.00116224796149283 0.042964246847037 0.22908802690707 0.513307575284744 0.222054908026939 0.436190207024806 0.670246225386476 0.98157745974485 0.0129548648222001 0.336154066117828 0.770214728048849 0.922458907907715 0.763011353776239 0.897187081618139 0.958205233021711 0.998338842249298 0.00701795852600766 0.214253162438074 0.643486341170206 0.864974805327419 0.634197037231032 0.824531755253421 0.925068610713655 0.996919512329318 0.000802505057184745 0.0300551351659415 0.170201324370058 0.421287485083549 0.164590079977313 0.348106714630259 0.583842062702443 0.973528354071167 0.00160660284343411 0.0584551829586057 0.291263178254287 0.593258827846872 0.283022024427634 0.516886653244497 0.737595770937684 0.986610398886154 0.00106733065158461 0.0395907995753142 0.214374099951201 0.491988845074707 0.207671018805471 0.415341028871663 0.651129707959219 0.979970097255817 0.0120228916091436 0.319497252976752 0.756561853025956 0.916875494762721 0.749069921781391 0.890000942192434 0.955070397362865 0.99820861865504 0.00463405595363359 0.152269077601597 0.54316491107968 0.808423872097179 0.533158042195295 0.755824103737422 0.890499876065168 0.995331064818161 0.00878532362712928 0.254816902443915 0.693582125693668 0.88930195203736 0.684959063803806 0.854923301939151 0.939328241514798 0.997542067451761 0.0171614804806141 0.402510965858705 0.816826211598558 0.940570827821583 0.810724949850309 0.920694464997855 0.968254923668347 0.998750853534165 0.000821737586252681 0.0307538475061779 0.173575067308816 0.427076713365084 0.167875098458861 0.353504597835513 0.589589307421222 0.974132373392046 0.0149585445649358 0.369435992828168 0.795005749090374 0.932269046289793 0.78836598953611 0.909882142382047 0.963671019505262 0.99856394910156 0.0165562529903265 0.393760394841775 0.811298840722095 0.938496360030331 0.805057409195002 0.917986679228792 0.967113023780158 0.998704452808485 0.0110265768051673 0.30077814482313 0.7400848158314 0.909957832806904 0.732265245953564 0.881136707344027 0.951162023732755 0.998045107565713 0.0147372711083859 0.365918996838487 0.792529383314964 0.931307571141028 0.785831022184449 0.908634018796014 0.963137685438017 0.998542091930629 0.0150490927802695 0.370864424330924 0.796002464472837 0.932654900492135 0.789386435914362 0.910383272142619 0.963884910972289 0.99857270830458 0.0115720819480009 0.311148297521586 0.749368704666183 0.913880106462099 0.741730971126439 0.886157373449442 0.953381380149556 0.998138114693655 0.0169095489892109 0.398898031291898 0.814564396932048 0.93972424709327 0.80840546854282 0.919588947790953 0.967789203106522 0.998731941834261 0.00288544784504031 0.10043309360811 0.424966714330205 0.723980643838334 0.415158505253831 0.658004061407963 0.834843351296107 0.9925097658169 0.00607227218101927 0.190746367825505 0.60941094474207 0.847036903689159 0.599785979495472 0.802448148491305 0.914323322304441 0.996438092149765 0.0138979372358717 0.352229034783125 0.782577250429814 0.927402674291426 0.77564853458502 0.903573670153051 0.960966368904433 0.998452866211396 0.00477608481834219 0.156225772034037 0.550680814793637 0.813077537577336 0.540699365307233 0.761378349867055 0.893422637514244 0.995469921823348 0.00120536491410185 0.0444890575527277 0.235592325865496 0.522413062272088 0.228418687795441 0.445179009940075 0.678255956854558 0.982225489994148 0.00583640524239763 0.184669948850865 0.599883988617298 0.841801344111753 0.590182133613023 0.796053886941491 0.911149234349782 0.996293801917266 0.00119542513689636 0.0441379614559161 0.234102589833732 0.520344249138833 0.22696084496471 0.44313226220574 0.676444114104184 0.982080170912396 0.000413011967231186 0.0156909314097017 0.0954484977011905 0.27246703250107 0.0920284041844101 0.215510575383828 0.419193346712384 0.949798332501452 0.0132946962366858 0.342034168457544 0.774825505808519 0.924315002080338 0.767723081979704 0.899582253354047 0.959243475645186 0.998381791502882 0.0167189299725577 0.396136453838857 0.812816363126114 0.939067793759076 0.806613160386933 0.91873216854777 0.967427806305752 0.998717254397946 0.0132529255306607 0.341316814299084 0.774268597833144 0.924091594749915 0.76715388689587 0.899293793975398 0.959118610261899 0.998376630887651 0.00598106051619836 0.188406997026801 0.605780558932616 0.845053604181162 0.596125421254844 0.800023208087068 0.913122968525171 0.9963836385435 0.00114506672718683 0.0423553205193719 0.226465407441078 0.509581966460509 0.219489880303388 0.432526891339841 0.666942478466876 0.981305889279782 0.000334511375878889 0.0127456052618182 0.0787294365844863 0.232718192779022 0.0758581774504259 0.181992307505303 0.368892749171178 0.938734581265056 0.0121757549417593 0.322284204705928 0.758909534568789 0.917845019673021 0.751466119607274 0.89124673971339 0.955616000090979 0.998231342394011 0.0145378942662635 0.362717636444794 0.790247251399557 0.930417943838415 0.783495337928783 0.907479920765718 0.962643750951668 0.998521828692139 0.0093332322369699 0.266582187435062 0.706401716714244 0.895170818225338 0.697982324767231 0.862332664188492 0.942715713071088 0.997687302935172 0.00136989684471069 0.0502644684293452 0.259440125345868 0.554243232906232 0.251779515205773 0.477003431113586 0.705553698243007 0.984329385738957 0.0140571445192406 0.354869216139141 0.784536374871214 0.928176592722245 0.777652352964709 0.904575477937905 0.961397377410532 0.998470608396708 0.0062743784661378 0.195883695261846 0.617223932221243 0.851256797871352 0.607667547810833 0.807618758753372 0.916869122210062 0.996553129120893 0.00348128616924958 0.118772886926943 0.471506493340915 0.759987886271308 0.461486183522904 0.69904022676288 0.859200949624688 0.993787476629759 0.00780631542183457 0.23286187897853 0.667696096003678 0.87701847781476 0.658703027658559 0.839513472036133 0.932172487940606 0.997231941111916 0.00132137157383306 0.0485682057726345 0.252562054666096 0.545304511720827 0.245037337212558 0.468002542093962 0.697995864938674 0.983762475072663 0.0153805554658167 0.376040817700476 0.799571329916003 0.934031207832198 0.793040952965243 0.912171874504362 0.964647174650885 0.998603893899547 0.00499050512193258 0.162131793773994 0.56157419605917 0.81969227997415 0.551637709613801 0.769303512024202 0.89755240289843 0.995664645777781 0.00360619488148763 0.122525844322542 0.48032992196607 0.766381349452252 0.470288960814673 0.706430078288839 0.863426498977446 0.994002117996359 0.0131000922553608 0.338679251026337 0.772207665150988 0.923262979335582 0.765047708130258 0.898224298988745 0.958655242493376 0.998357468877383 0.0163457646718041 0.390659295343189 0.809299177309508 0.93774116863058 0.803007665034985 0.917001924947142 0.966696741971783 0.998687511143501 0.0127631110842562 0.332791354594944 0.767530200043147 0.921371438781314 0.760268863970153 0.89578523059902 0.957596040551069 0.998313599994774 0.00146456910233985 0.0535569773238288 0.272503029003967 0.570710519159699 0.264594516249242 0.49371763486853 0.719262572036093 0.985328868804581 0.0101421150429433 0.283310150670004 0.723502783171635 0.902789824446002 0.715376198929713 0.871997075681099 0.947083417294141 0.997873093450132 0.00180597412262508 0.0652481336614193 0.31602952983491 0.621196923783553 0.307391552290169 0.546056630656596 0.759636503675205 0.988073270329408 0.00940987183568582 0.26819934031275 0.708110931850363 0.89594297321612 0.69971971906788 0.863309765239487 0.943159896913699 0.997706272762208 0.000569152512512164 0.0214987150677342 0.126969416017583 0.340444589855373 0.122572919051157 0.274642372073713 0.498685609350822 0.963067426703282 0.015444445747926 0.377029200633932 0.800245201267623 0.934290156914493 0.793731116313998 0.912508591196243 0.96479047630576 0.998609751345602 0.00924218462378775 0.264652028765923 0.704345326729647 0.894238633557943 0.695892351389094 0.861153761545026 0.942179008534605 0.997664358913857 0.00640155040412275 0.199084026395958 0.62198345314637 0.853795610659393 0.612471288994541 0.810736802780146 0.918395393361915 0.996621803545891 0.012319668308187 0.324887981122238 0.761079398183524 0.918737601053327 0.753681231848694 0.892394421707975 0.956117834335363 0.998252221239832 0.00144939159193419 0.0530306298038077 0.270439773203652 0.568152718716936 0.262569527989594 0.491110142620666 0.717151211618626 0.985177293197463 0.0167521783449118 0.396619885089108 0.813123580562193 0.939183303521365 0.806928140547998 0.918882898743698 0.967491414864025 0.99871984026168 0.00641385984171603 0.199392489761064 0.622437933069517 0.854036792626196 0.612930088208539 0.811033294586502 0.918540177396092 0.996628306728665 0.00662281989410596 0.20459397412316 0.629991249363085 0.858013763877918 0.620557660878074 0.815929421695314 0.920922394250201 0.996735025932897 0.0033856236498521 0.115877512784851 0.464545273058957 0.754850857592272 0.454545662972217 0.693125455209038 0.855784446747654 0.993612450561849 0.000915294875341709 0.0341388292468224 0.18960480321692 0.453665976741883 0.183495317751611 0.378539769590251 0.615427938197229 0.976717006805424 0.0123495573350221 0.325426340796036 0.76152524111084 0.918920584413256 0.754136420470838 0.892629791184639 0.956220657307448 0.998256496598765 0.00388979579880585 0.130932672600795 0.499316806314162 0.779710132486666 0.489252613266895 0.721938279850822 0.872142224915584 0.994438559137731 0.00379753292905275 0.12821491944853 0.493292794609264 0.775543180212718 0.483232833409074 0.71707506065318 0.869430908275449 0.994303686331292 0.00271474525246046 0.0950415518965559 0.410095581433133 0.711594444428606 0.400391612201139 0.644112575360173 0.826238027399361 0.992041177910573 0.010667787080995 0.293792024950705 0.733600379428049 0.907179908557038 0.725658040708861 0.877589226361597 0.949584875605248 0.997978759968347 0.00266466181174663 0.0934477651197088 0.405586400161091 0.707747511325197 0.395917518456866 0.639821127106111 0.823541078818362 0.991892397408667 0.00743089126367363 0.224107704415914 0.656586148397063 0.871560618791854 0.647451168037309 0.832708654093347 0.928964079431565 0.997091402665721 0.0100798578495603 0.282048852185076 0.722256706884602 0.902242559891094 0.714107970808651 0.871301169854744 0.946770810124886 0.997859850637283 0.00992961822322371 0.27898737360353 0.719203563546646 0.900896462492523 0.711001093532373 0.869590598410508 0.94600116006372 0.997827210557634 0.00498915880652479 0.16209496074052 0.561507431823896 0.819652199191492 0.551570640513075 0.769255383361964 0.897527466037266 0.995663475121428 0.0174487091069911 0.406579686436073 0.819339889785687 0.941507970964368 0.813303218159267 0.921919020641776 0.968770009152566 0.998771749471783 0.00363838087036165 0.123487869214654 0.482556323028234 0.767974224957191 0.47251113834895 0.708276121386653 0.864474704421247 0.994055052157244 0.0101430308561634 0.283328672679197 0.723521030876093 0.902797829578943 0.715394771982419 0.872007257053098 0.947087988685824 0.997873287043341 0.00747197465424932 0.225075088644809 0.657837578566361 0.87218116630928 0.648718077015157 0.833481048888083 0.929329773568655 0.997107468219653
193741 0.0107373846506988 0.0398547454421723 0.119054943104553 0.894264463208982 0.424496516578 0.431805868428724 0.789578534405548 0.99676579507097 0.0101887676406958 0.0378753628110785 0.113607510333497 0.889147283208612 0.41160325565874 0.418852177373389 0.780637750383481 0.99659035845987 0.0452735481140765 0.153512071209187 0.371243983902517 0.973650083413221 0.763178432077407 0.768531779806035 0.942508789263275 0.999257881379841 0.0224793232234585 0.0808362833767629 0.222595358147152 0.947143267456137 0.609798019100558 0.616877984117337 0.888270105415727 0.998470887461211 0.0153643434451792 0.0563147059391761 0.162682334636415 0.924006169005326 0.514661942776899 0.522115320924379 0.843617316829758 0.997748127506457 0.0311097078734157 0.109364756622458 0.28560764186223 0.961567353001263 0.68573514287719 0.692132899020499 0.917358291962471 0.998904370021205 0.0273257425271649 0.0970154807935576 0.259147929562885 0.956314423442551 0.656258934270774 0.662961827681563 0.906649529163249 0.998747975911122 0.00905627460034541 0.0337704683057758 0.102166410286205 0.876866853146601 0.38312311087003 0.390203083322259 0.759586744627347 0.996161245188147 0.0387967402212712 0.133719495208549 0.334471108783235 0.969184558113868 0.732831673667427 0.738636080692329 0.933128211286376 0.999128228734774 0.0458580155841628 0.155266618161708 0.374386433991679 0.973992694234235 0.765598840472869 0.770913898400804 0.94323270236349 0.999267781064132 0.0433654607204935 0.147748148371294 0.360789294426102 0.972469136395713 0.754938790222174 0.760419924376649 0.940018137383514 0.999223706153511 0.0323744747940957 0.113438498506926 0.294078617053232 0.963059758000455 0.694535974788532 0.700832730102201 0.920425343084023 0.998948500655387 0.0409294085506772 0.140308425418605 0.346989719566922 0.97080626958206 0.743601226798214 0.749251716143051 0.936523166744717 0.999175447749354 0.0194627866153146 0.0705539468699461 0.198168912210127 0.939271557010817 0.57426905763983 0.581551308311426 0.872808101310893 0.998228869720706 0.0470805627959522 0.1589201217092 0.38087121472609 0.974682567872877 0.77051415558725 0.775750404503723 0.944692187013273 0.999287694329574 0.0137022799849671 0.0504497420451566 0.147470721733395 0.915436075363216 0.485626659141218 0.493086750669865 0.827672253001939 0.997471418393651 0.0350927899430482 0.122104422050718 0.311692593542251 0.965916123271535 0.711945273369989 0.718028854073871 0.926326175809867 0.999032594315734 0.0284762536584132 0.100796114897113 0.267375930994557 0.958052897083537 0.665764824937199 0.672374894248127 0.910178790135512 0.998799919473779 0.0148060550448038 0.0543505550102888 0.157627962641242 0.921324934192361 0.50527093181459 0.512731986288379 0.838595224056654 0.997662093340377 0.0136824447701901 0.0503794289249122 0.14728616222557 0.915322306255716 0.485259784303063 0.492719638577858 0.827462663854263 0.997467711236514 0.0308332518637968 0.108470742070286 0.283731882855595 0.961225485613029 0.68374665415251 0.690166601094346 0.916657259116511 0.998894242211867 0.0333562686502528 0.116582462947212 0.300531926389447 0.964143127930638 0.701049926720226 0.707268999772462 0.922658665220079 0.99898045291143 0.0212871744305535 0.0767924089948113 0.213104065661824 0.944283772523805 0.596464026259373 0.603628668102736 0.882620347797298 0.99838342467587 0.0236147420012989 0.0846639888510712 0.231445342226393 0.9496121104516 0.621730718775904 0.628725994900413 0.893178671561305 0.998545989968532 0.034629773329047 0.120636900772139 0.308747848112929 0.965460144409555 0.709114839880065 0.715234288081432 0.925381472607122 0.999019202364935 0.0168992550265169 0.0616843083657981 0.176299325594151 0.93052918709225 0.538783124240716 0.546192701889011 0.855964983677136 0.997955425540759 0.0113798106449298 0.0421650319734304 0.125356871136566 0.899693113216745 0.438911062163286 0.446276146976616 0.799174934978322 0.996949794847451 0.00823925052059227 0.0307931042837683 0.0937439805601157 0.866193811318353 0.360847947608748 0.367761687596652 0.741742036144618 0.995778727630189 0.00642446737336465 0.0241314678327695 0.0745108100296543 0.834393751499899 0.305273626397189 0.311641754600479 0.690918896913677 0.994582909700719 0.0270806972625702 0.0962073021106341 0.257374085797085 0.9559259320821 0.654167042894156 0.660889649525066 0.905862849339449 0.998736343155931 0.0193850193453455 0.0702866685820609 0.197520930798538 0.939038242387555 0.573270527072063 0.580557382657245 0.872354140032105 0.998221636295078 0.0161693982672524 0.0591365923031285 0.169874756277952 0.927570527008983 0.527610268789532 0.535044442014628 0.850341477191409 0.997861751542276 0.0461555845699928 0.156157939140462 0.375975772553691 0.974163883997392 0.766813346912853 0.772109063204083 0.943594640285533 0.999272725029187 0.0164843591554864 0.0602372594779212 0.172658282185124 0.928877112461696 0.532495448897377 0.53991978208742 0.852820172530483 0.99790319068955 0.0393257260221724 0.135360471972501 0.337615534688518 0.9696026909195 0.735581897449538 0.741347642921271 0.93400227462462 0.99914041810052 0.00902132222379741 0.0336433707112063 0.101809022554404 0.876444906904414 0.382201286537184 0.389274973793815 0.758873423190363 0.996146294161325 0.042838382943544 0.146146190712133 0.357847330108123 0.972124915295264 0.752566787403245 0.758083974105008 0.939293506486758 0.999213729609652 0.0465307241648409 0.157279723701115 0.377969352194035 0.974376663432658 0.76832769505538 0.773599174144188 0.944044719018745 0.999278867751696 0.0139145502266958 0.051201736360677 0.149441291555771 0.91663500440711 0.489521250661996 0.496983364856209 0.829884250570754 0.997510431122818 0.0334874445183795 0.117001316560326 0.301386199545367 0.96428324225026 0.701900241165328 0.708108990178884 0.922947929204338 0.998984580264053 0.042161420083139 0.144082432145325 0.354033624705617 0.971670555833559 0.749456013260652 0.755019983538307 0.938337944719721 0.999200550413444 0.0345559529720858 0.120402605519607 0.308276289170491 0.965386357207818 0.708658678995411 0.714783863792621 0.925228696607386 0.999017034103379 0.0362868732286463 0.12587297729781 0.319185054891697 0.967040192426896 0.719008588850792 0.725000616272278 0.928659468522774 0.999065555449463 0.0419302073227211 0.143375950774169 0.352721923765117 0.971512110761715 0.748376577916954 0.753956650032094 0.938004966675932 0.99919595172263 0.0361808764942309 0.125539381816446 0.318525821264691 0.966943308595033 0.718394937159116 0.724395034474822 0.928458112658163 0.99906271745257 0.046061837848119 0.155877278655861 0.375475829287399 0.974110184206257 0.766432004941122 0.771733803558413 0.943481089312575 0.999271174359533 0.0359934070080983 0.124948929422871 0.317357103296949 0.966770607570389 0.717303357549144 0.723317755320197 0.928099300681302 0.999057657188564 0.00553899650736375 0.0208567085405009 0.064853676270961 0.812738178602427 0.27458147595759 0.280567921375088 0.658187511482945 0.993716803783226 0.0337190642895973 0.11774020257855 0.302890085252195 0.964528080641908 0.703390462283848 0.709581015635481 0.923453628118071 0.998991789680832 0.0136066078392224 0.0501105274365634 0.146579858127762 0.914884532799915 0.483852392196447 0.491311261698648 0.826656687333999 0.997453438081657 0.00471242844943156 0.0177852037970082 0.055671264786515 0.78675253453524 0.243434438156107 0.248974880925492 0.620762699206327 0.992616764182666 0.0197016498030297 0.0713742001769902 0.200153307600671 0.939977373978129 0.577308020237449 0.584575892403178 0.874182916474202 0.998250730855023 0.00387049500371619 0.0146420178499103 0.0461470384056856 0.7517176033652 0.208893497530906 0.213870034853243 0.573249184005752 0.99101760837017 0.0418115192617985 0.143012973330547 0.352046766110984 0.971430116063033 0.747819056530736 0.753407418500179 0.937832702008889 0.999193571345901 0.0182712713709338 0.0664465792960034 0.188136119773793 0.935493229940509 0.558456882423753 0.565805105854436 0.865486827201805 0.998111299797458 0.0468432194322021 0.158212579381198 0.379621514106232 0.974551378527038 0.769575122070784 0.774826535650059 0.944414456699928 0.999283909646934 0.044235731109409 0.150383898478504 0.365595247453857 0.973020041201093 0.758762769467569 0.764185090985033 0.941179123894031 0.999239658726719 0.0270451971715002 0.09609013381256 0.257116475924822 0.955869093393207 0.653861962044793 0.660587422120712 0.905747814116413 0.998734640441712 0.00850937401234654 0.0317789615059212 0.0965444845676079 0.869919556260945 0.368384334179783 0.375357669648181 0.7479246108508 0.995913289721718 0.000937859927192204 0.00357721722141155 0.0115534151237456 0.422460020446359 0.0599690139093203 0.0616742657552257 0.245019049071198 0.96384061245257 0.0433619393877183 0.147737460015664 0.360769718314546 0.97246686367034 0.75492308552403 0.760404459457041 0.940013351013339 0.999223640305728 0.0463725882183093 0.156807104087302 0.377130344729929 0.974287377031112 0.767691597875401 0.772973274004971 0.943855828870986 0.999276290463032 0.00532445209822899 0.0200608249316783 0.0624860289233329 0.806617894037377 0.266741166452561 0.272620916277049 0.649196294504161 0.993463881423671 0.0181633047766984 0.0660730996938656 0.187215821094939 0.935127989057424 0.556967842738489 0.564321514303618 0.864782499547827 0.998099885739742 0.0230611443399777 0.0828005885906623 0.227153086581115 0.948437140121404 0.616001766415116 0.623038751937636 0.890839029663962 0.998510294578746 0.0347530475266976 0.12102795711083 0.309534043165691 0.965582689348152 0.70987357111476 0.715983450649043 0.925635261115951 0.999022802677456 0.0170325978327622 0.0621486863326586 0.177463368034154 0.931044253679999 0.540769255081649 0.548173682984994 0.856947892366792 0.997971673986307 0.0438286366182038 0.149152384321897 0.363355061263869 0.972764985118135 0.756988090286106 0.762437812377846 0.940641421386488 0.999232275240086 0.0414369479693003 0.141866013006203 0.349907853035915 0.971168358773752 0.746044161860062 0.751658794100622 0.937282998492356 0.999185969692535 0.0472224268441753 0.159342631804025 0.381616076211295 0.974760368908616 0.771072007208073 0.776299222925275 0.944856935108234 0.999289938344684 0.0190142508586946 0.0690108425491516 0.194418540289394 0.937901296781618 0.568446967299944 0.575755234869821 0.870145506371663 0.998186337711498 0.0230880600827711 0.0828913130375188 0.227362770136208 0.948495501267894 0.616284164519885 0.623319139478464 0.890955087573077 0.998512069606956 0.0436177011716092 0.1485132853002 0.362188833413192 0.972631009185271 0.756058836769327 0.76152283299851 0.940359110067936 0.999228395332553 0.044234186060828 0.150379229263228 0.365586771468277 0.973019081809412 0.758756080180608 0.764178505323818 0.941177100706454 0.999239630960834 0.045389615616675 0.153860909575886 0.3718702353631 0.973718804177584 0.763662825326267 0.769008537503022 0.94265394323479 0.999259867598025 0.0146229123223421 0.0537049328837296 0.155957852001444 0.920404378968407 0.50211299854542 0.509575452387769 0.836878056724638 0.997632442856323 0.0430534257008939 0.146800287866052 0.359050496399687 0.972266342604795 0.753539749657821 0.75904218782788 0.939591156496199 0.999217829421515 0.045409809750179 0.153921581904525 0.37197908256737 0.973730725745651 0.763746912720305 0.769091298023331 0.942679126778238 0.99926021213624 0.0191056781169366 0.0693256821228249 0.195185562064114 0.938185495284932 0.569646162523571 0.576949235718829 0.870697043297101 0.998195168966548 0.00330416994009835 0.0125194278101656 0.0396410384239888 0.720919749448533 0.183865667365569 0.188387944000986 0.534035967203872 0.989488316922933 0.0460927771054611 0.15596991965393 0.375640903378281 0.974127930257962 0.766557988865772 0.77185777900296 0.943518612613927 0.9992716868243 0.000985882228042908 0.00375987690477062 0.0121383935419366 0.434700476360577 0.0628495252938002 0.0646310544825175 0.254382784531076 0.96554284166464 0.0452476295747979 0.153434145901904 0.37110398858506 0.973634690847437 0.763070009089584 0.768425064029655 0.942476279963322 0.999257436455208 0.025503792595125 0.0909815817961689 0.245774798648593 0.953255899940958 0.640098882916145 0.646947368029899 0.900475726111477 0.998656144150405 0.0103712791040838 0.0385345165164691 0.115426528981588 0.890903112400093 0.415954581651575 0.423225015410499 0.783694176899293 0.996650775184888 0.0261251948492032 0.0930460284072191 0.250384162888608 0.95434474283506 0.645771654615178 0.652570784033996 0.902668482725195 0.998688902049641 0.0356536959216517 0.123877530759016 0.315230205796101 0.966453191884034 0.715304706880407 0.721345107572699 0.92744021147977 0.999048352098315 0.0285948047958774 0.101184387592865 0.268214480239064 0.958224424828123 0.666715775749281 0.673316266623358 0.910527799660272 0.99880503459912 0.0100402713490614 0.0373385698705981 0.112122475888635 0.88767693885251 0.408015976207537 0.41524630647697 0.77808735198378 0.996539586835414 0.0404036454555346 0.138690684631481 0.343942353342264 0.970421882178757 0.741023322488601 0.746711272006253 0.935717270984888 0.999164269493408 0.0455422909540857 0.154319463405049 0.372692341143896 0.97380868077542 0.764297165400728 0.769632857707193 0.942843819718049 0.999262464866549 0.0179430153529651 0.0653103989323839 0.185332236342053 0.934370048358564 0.553899350247887 0.561263833607193 0.863322794633461 0.99807617187364 0.0303935733627914 0.107046243576494 0.280730508314282 0.960669484929484 0.680534177115713 0.686989483552147 0.915518348100257 0.998877755755748 0.0370271190618165 0.1281976558266 0.323757592828806 0.967701851868325 0.723224334008822 0.729160325995155 0.930035867408789 0.999084922532514 0.0330508780862584 0.115606230072795 0.298535880118874 0.963812780254965 0.699052299231265 0.705295459570348 0.921977052090298 0.998970717233022 0.00468628838334652 0.0176878371325377 0.0553781815454542 0.785813390093269 0.242406610928446 0.247931326853291 0.619446130037686 0.992575692786623 0.0154279399241352 0.0565380722943878 0.163254610305762 0.924300232405445 0.515709793215591 0.523161988722642 0.844169989695512 0.997757533796917 0.0263683813933919 0.0938521160338941 0.252174325823097 0.954757540117262 0.647945229193776 0.654724945055056 0.90350127214869 0.998701302106986 0.0457007290210109 0.15479495501107 0.37354348206242 0.973901332189208 0.764952071065805 0.77027739404082 0.943039601756105 0.999265141834478 0.0110244993233252 0.0408882694869333 0.121881591926321 0.896760680845164 0.431026878096258 0.438363025307263 0.793976813414628 0.99685067061183 0.0331348088404229 0.115874682456303 0.299085463763968 0.963904154142462 0.69960383825481 0.7058403715484 0.922165531656297 0.998973410762069 0.0369150184988782 0.127846179214062 0.323068642589727 0.967603299830442 0.722593648734648 0.728538089912744 0.929830718132114 0.999082039499207 0.0421056864496329 0.143912210860079 0.353717869010969 0.97163251724673 0.74919661678505 0.754764462665123 0.93825799360024 0.999199446519001 0.0409775914727126 0.140456465917061 0.347267742482751 0.970841017904416 0.743835050597824 0.749482122989142 0.936596056032826 0.99917645783106
193761 0.00208913165847456 0.0387120862018081 0.204463973870384 0.724740982847192 0.464001568141926 0.520764224640157 0.889556341452861 0.997935699860688 0.00636262383684428 0.109667870672358 0.440128548535785 0.889543414932525 0.725864464677976 0.768718395163545 0.960992074067697 0.999324162322426 0.0202022695286095 0.283989442038043 0.716819571417371 0.962869031350825 0.89502420392029 0.91454751629516 0.987550923094265 0.999790014453201 0.00725972250746673 0.123322737735842 0.473067005856841 0.901933040512153 0.751484372452786 0.791483800953832 0.96567672132087 0.999408161989496 0.00533568815552323 0.0935369189429208 0.397068130724743 0.870910112589847 0.689264862875256 0.735757378157154 0.953785506493708 0.999193359587644 0.0155301690509858 0.232807577815465 0.659478787347267 0.952015282679284 0.867076498706887 0.891165465468223 0.983790477358529 0.999725557501944 0.0120320263222124 0.189803885701404 0.599219190086399 0.938712820579541 0.834324840965897 0.863414233466901 0.979103475155963 0.99964453730379 0.00401019539801854 0.0718839542161837 0.330791824434963 0.835087323023874 0.624753751143758 0.676366437013418 0.939359526331254 0.998925597918037 0.00790982846067379 0.132974090908404 0.494646006896219 0.909315802790459 0.76727079811569 0.805387361921492 0.968428654173882 0.999457134059521 0.0192840140074555 0.274439606444702 0.707088366728945 0.961134627679762 0.890481194785287 0.910765174368691 0.986953800294052 0.999779811557498 0.018795020957447 0.269256895125387 0.701636248610501 0.960144671146398 0.88790148946367 0.90861422331396 0.986612334519302 0.999773971555936 0.016792798391765 0.247297796597893 0.677087989238201 0.955517086316873 0.875969350915354 0.898635119769549 0.985009919560625 0.999746512694364 0.0128178810542903 0.199851933179007 0.614502367258793 0.942296593011562 0.842991742965434 0.870795052652999 0.980374779019005 0.99966658851133 0.0128856520456882 0.200707539938385 0.615767040452801 0.942586369249525 0.843697490563222 0.871394891117758 0.980477295161376 0.99966836424025 0.00155443072850123 0.0290770785221021 0.160461387130987 0.661934511602352 0.391641349369928 0.446933088201788 0.856932491688493 0.997226098741463 0.00358526210568237 0.0647343496129557 0.306392160665035 0.819014557207121 0.598048438023772 0.651284045170584 0.932629501160993 0.998797898353714 0.0147074942796733 0.223083276694671 0.646961515110454 0.949426762889361 0.860577018941378 0.885688565094017 0.982885244895301 0.999709968709821 0.0103600149141456 0.167619352099961 0.562398886909737 0.929407914579674 0.812339610842334 0.844570059082139 0.975772597552 0.999586494230525 0.0103177928361256 0.167044402906198 0.561383075002678 0.929136701148404 0.811709743722541 0.844027600110209 0.975674854131752 0.999584785093916 0.00762313719063415 0.12874268938179 0.485348238053298 0.906200605571283 0.76056092243831 0.799489246701441 0.967271021281846 0.999436566753235 0.00984850671429414 0.16060347622749 0.549772860429207 0.925977383391041 0.804417171439689 0.837736497705185 0.974533491143385 0.999564802334746 0.00680895898914353 0.116511279272033 0.457008252260705 0.896073028382662 0.739233479898248 0.780629122864917 0.963471460203187 0.99936871980092 0.00489182995305948 0.0863931744205414 0.376367810005801 0.860773854702241 0.670265731619844 0.718439704257291 0.949781467933085 0.999119841547322 0.0179804618932828 0.260469041167864 0.692102180071766 0.958381125754113 0.883329716274345 0.904796613248915 0.98600287477285 0.999763538239422 0.0202193460700448 0.284164824485058 0.716994586506231 0.962899850012805 0.895105199186652 0.914614885176631 0.987561520454341 0.999790195418231 0.0078869415046496 0.132637713075006 0.493915915902812 0.909074668242655 0.766748844057883 0.804929159933946 0.968339231244891 0.999455547032411 0.0037715820040385 0.0678819898620213 0.317303664820934 0.826430140782374 0.610208835014937 0.662742127460007 0.935755058624561 0.998857428950615 0.00467196811043547 0.0828151063286166 0.365585852718115 0.855143451773594 0.65997441625506 0.708999164235776 0.947531184475606 0.9990782562249 0.00154442370770398 0.0288950155470737 0.15959189539883 0.660485479321376 0.390101242104294 0.445334715048811 0.856137617230722 0.997208147653937 0.000253402515642285 0.00485207678088371 0.0301783674587371 0.241722199321019 0.0948670179309352 0.11626781524966 0.493714046460683 0.983201675626198 0.0199120527478051 0.280996553952449 0.713812681345436 0.962337494054467 0.893628747220321 0.913386470575412 0.987368076747044 0.999786891489769 0.011604230147257 0.18423410766697 0.590389945089538 0.93657097564102 0.829198662921327 0.859036044240094 0.978340620413919 0.999631278279559 0.0176307968451197 0.256636081681612 0.687825125383095 0.957576259252469 0.881253267852037 0.903060295119931 0.985724227733724 0.999758763867008 0.000963883419890018 0.0182211601381602 0.105903563314725 0.548210108137863 0.285181325038312 0.333687088478402 0.787773570455492 0.995531558760196 0.0154685231049256 0.232086789090528 0.65857096679194 0.951830391680658 0.86661018431348 0.890773013026779 0.983725927156913 0.999724446832214 0.00327677257760108 0.0594784327860272 0.287547937734776 0.805244822629541 0.576166989114059 0.630510152417189 0.926730517261973 0.998684469518785 0.0081415191996178 0.13636556791662 0.501921859426584 0.911687338192064 0.772427364429844 0.809908618318758 0.969306475819801 0.999472697858259 0.0136219797323882 0.209894464225203 0.629001609655738 0.945559179318642 0.850981144858097 0.877575140073398 0.98152660924656 0.999686518921393 0.00172231969276319 0.0321219629981724 0.174787739531585 0.684527610129321 0.41637137346593 0.472443132063389 0.869071423499299 0.997496237097244 0.0186470732978221 0.267675244300958 0.699947561292241 0.95983534202208 0.887097391758549 0.907943296711627 0.986505541698139 0.999772144289799 0.0200619170996965 0.282544940418174 0.715373109785277 0.962613820318772 0.894353841553265 0.913989846485948 0.987463148441706 0.999788515429086 0.0189412128830187 0.27081354509114 0.703286820314547 0.960445774161877 0.888685106017206 0.909267844767169 0.986716243476806 0.999775749104814 0.0137367418199653 0.211308542587657 0.630984332080113 0.945995378650396 0.852056571944566 0.878486050772879 0.98168020809844 0.999689173206918 0.0154501847231053 0.231872125489206 0.658299996281238 0.951775119679141 0.866470844778952 0.890655729356413 0.983706627055917 0.99972411472118 0.0152162704215151 0.229124134992693 0.654806431646249 0.951058993619412 0.864668091075222 0.889137714832071 0.98345643300066 0.999719808288257 0.02002112781186 0.282124122839338 0.714950041400586 0.962539005371288 0.894157448258043 0.913826438833595 0.987437411495782 0.999788075841328 0.00449999055757842 0.0799978326292029 0.356892169616317 0.850413440513503 0.651468928399715 0.701164719546151 0.945626098250376 0.999042898177217 0.0140977418000518 0.215726021056797 0.637088256922526 0.947323672270094 0.85534206292112 0.881266392101174 0.982147364132566 0.999697240943552 0.0144150327855798 0.219570613059941 0.642292313190019 0.948439078764479 0.858113437366126 0.883608688659098 0.982538980084457 0.999703998299713 0.00459513752391629 0.0815585106006715 0.361730822606878 0.853067625558245 0.656226114866621 0.705550177364418 0.946696770527177 0.99906278686315 0.00433411634857769 0.0772650264027945 0.348281223150683 0.845550831785819 0.642855189829919 0.693200780223623 0.94365349347185 0.999006139207441 0.0164557581754293 0.243480065161967 0.672563844472438 0.954632483716085 0.873711911775906 0.896741583630626 0.984702431858354 0.999741233561441 0.00779502518810765 0.131284309613429 0.490962768249751 0.908093306119347 0.764629075060996 0.803067252037357 0.967974981285952 0.999449079554339 0.0201608819009584 0.283564044309547 0.716394521369803 0.962794129199623 0.894827391263058 0.914383805320428 0.987525165227054 0.999789574584981 0.0159416034520821 0.237586076580446 0.665419049186022 0.953214394600287 0.87010858399592 0.893715418390246 0.984208715484283 0.999732750359685 0.0197086302294871 0.278884848078247 0.711667790317157 0.961955952419687 0.892628810054584 0.912554090092437 0.987236745421812 0.999784647686413 0.00512183000637151 0.0901081493778527 0.38726641323043 0.866216117938818 0.680389783285563 0.727685571670177 0.95193874288488 0.999159526711596 0.00592584425262198 0.102873639360247 0.422578438832033 0.882314069194766 0.711398008400532 0.755752430810518 0.958219379779338 0.999274065383005 0.0164625776958126 0.243557669192839 0.672656609043377 0.954650724840455 0.873758386395113 0.896780584451796 0.984708776283811 0.999741342519082 0.00226142140321345 0.0417782084860173 0.217685303661394 0.740298291887372 0.483799275932726 0.540541404989461 0.897120800703789 0.998093000333667 0.00153152152817096 0.0286601840288071 0.158468212891346 0.658598832804869 0.388104062301504 0.443260274350153 0.855099670139655 0.997184657857028 0.0171063011594107 0.250816802777814 0.681188060840276 0.956310011376101 0.877999198131702 0.900336229986459 0.985285219519123 0.999751236460406 0.00671913509873034 0.11514203602278 0.453692360162304 0.894821299481438 0.736647902857969 0.778330916897574 0.962997978303192 0.999360228193196 0.00368434190414223 0.0664106734273993 0.312237148498386 0.823034749838726 0.604607355908563 0.657471812897669 0.934328348426243 0.998830303795632 0.0169437629221303 0.248996180543538 0.679075099692748 0.955902410961474 0.876955009100632 0.899461328939846 0.985143740344268 0.999748809197876 0.0178702334735147 0.259264718097594 0.690766258520876 0.958130654269362 0.882682859436232 0.904255875157698 0.985916194139768 0.999762053327159 0.00581548806251909 0.101141531664932 0.417971300985638 0.880336348638033 0.707500225434072 0.752245062746503 0.957455745633908 0.999260217995311 0.0120418832794907 0.189931380502348 0.599418231047751 0.938760488919877 0.834439381125203 0.863511952551958 0.979120426954139 0.999644831708905 0.00031536584116115 0.00603174792648205 0.0372848440596322 0.284053157064444 0.115394037233513 0.140705623928999 0.548266978895564 0.986458353851604 0.0201226365160779 0.283170526129603 0.716000638217311 0.962724650297844 0.89464487872429 0.91423197737734 0.987501269962421 0.999789166504335 0.0160049406018562 0.238316759544322 0.666315579040942 0.953393772172613 0.870563325293305 0.894097572699308 0.98427122063735 0.999733824806922 0.00217540799097508 0.0402498033159094 0.21113954831074 0.732757039121419 0.47410092041452 0.530875385597901 0.893478127648027 0.998017578428211 0.0175240089415791 0.255458109521421 0.6864957438231 0.95732432807812 0.880604608810019 0.902517580877091 0.985636944577879 0.999757267800904 0.0199247233497763 0.281127705832431 0.713945254379842 0.962361011336799 0.893690428202493 0.913437804517677 0.987376169420553 0.999787029734374 0.017123021023868 0.251003618671874 0.681403877511218 0.956351520665241 0.87810562597376 0.900425381937462 0.985299623015105 0.999751483533012 0.0116575150471678 0.184931768524993 0.591510415253582 0.936845779880052 0.829854144249342 0.859596407898656 0.978438625111479 0.999632982817177 0.0141174024888009 0.215965276488143 0.637415020305981 0.947394166937732 0.855516878816782 0.881414222513606 0.982172132650718 0.999697668482704 0.00824485561217515 0.137870167253739 0.505100901241317 0.9127058696179 0.774655024890007 0.811858748110578 0.969682570300925 0.999479357547728 0.00142117043117103 0.0266472923226879 0.148734503280472 0.641565404311498 0.370474868364668 0.424865282949517 0.845571362446474 0.996966380931543 0.00117151806564713 0.0220641636342095 0.125868670782497 0.595978036552851 0.326598417601528 0.3784193910361 0.818593924769516 0.996321373329353 0.0196598050044254 0.278376282782356 0.711148317035081 0.961863245977389 0.892386064986591 0.912351968931812 0.987204824268834 0.999784102222985 0.00183424336296523 0.0341418215069627 0.184072443805595 0.69798690336949 0.431774438138661 0.488185414754617 0.876082636231274 0.997648917944708 0.0108309324682981 0.173981850986557 0.573423301897196 0.932299347957602 0.819092778114355 0.85037700777628 0.976812325653731 0.999604654054754 0.0150038560838491 0.226612775345566 0.651572983970258 0.950390318794741 0.862989110789119 0.887722894409693 0.983222591776032 0.999715781378422 0.00299422180476364 0.0546152495532466 0.269377910449982 0.790666079927845 0.553939270718173 0.60919934571686 0.920346231532368 0.998560100251459 0.0087185871456402 0.144705165823877 0.519178050172391 0.917091981022108 0.784338542675846 0.820314380109515 0.971295909397058 0.999507868223641 0.00120899399384276 0.0227547528970111 0.129378418172226 0.603545535223442 0.333569460446459 0.385862727034036 0.823228495978246 0.996435128745117 0.016771254017358 0.247054833764867 0.676802447617837 0.955461556052148 0.875827422009318 0.898516122585066 0.984990628355369 0.999746181586672 0.00932349448168884 0.153286041890364 0.536047492445168 0.922095616532517 0.795568111288053 0.830076510792675 0.97312411568297 0.999540063694754 0.0198507319827942 0.2803612012608 0.71316938798484 0.962223271712733 0.893329243779968 0.913137190390955 0.987328767270605 0.999786219946609 0.0171467629909374 0.251268745441995 0.68170984511279 0.956410330338509 0.878256439534722 0.900551707922605 0.98532002823001 0.99975183354488 0.009644206561379 0.157770175864482 0.544527778795569 0.924513258520448 0.801065209070496 0.834838328305594 0.974002814265172 0.99955549567129 0.0149596915163913 0.226088701283222 0.650893250894814 0.950249025783058 0.862634869722127 0.887424260363449 0.983173152546319 0.999714929759074 0.00858592346783112 0.142801387692518 0.515315928876078 0.915908349253299 0.781710776659445 0.81802326434119 0.97086153007623 0.99950020110205 0.0113935532046793 0.18146471411659 0.585900204971493 0.935460930526996 0.826557523704446 0.856776594855204 0.977944354149724 0.999624382831256 0.00098017490792604 0.0185237246364875 0.107502678074579 0.552361906124987 0.288613652743276 0.337427633265364 0.790564912048975 0.995605573693982 0.00884835689539674 0.146559740862547 0.522897810699607 0.918218286895031 0.786849144762755 0.822500951210276 0.971708570655507 0.999515145764627 0.0162896065322172 0.241584712751636 0.670287761609923 0.95418355531904 0.872569132434742 0.895782341812348 0.984546239903434 0.999738550722916 0.0189848134127109 0.271276609435402 0.703775654395958 0.96053471400399 0.888916741327093 0.909461013003127 0.986746927838266 0.9997762739454 0.00194591398178893 0.0361491775018489 0.193132252426077 0.710320586752469 0.446356371967992 0.502986080193671 0.882368934635337 0.997783788407462 0.0130902189463171 0.203279836331027 0.619535656671623 0.943443904704295 0.845790396406015 0.873172676573289 0.98078042784829 0.99967361280516 0.0179150449510569 0.259754755270397 0.69131071434861 0.958232835166334 0.882946673796409 0.904476427601544 0.985951559500793 0.999762659196584 0.0148349198211384 0.22460452136303 0.648958824288021 0.949845537018602 0.861624288311864 0.88657207175356 0.983031915949071 0.999712496413032 0.0112701774535771 0.179834718030992 0.583225860138183 0.934792873234143 0.824973101678227 0.855419941222033 0.977705571104395 0.999620225103138
193781 0.0040682564432445 0.0489864248688753 0.0998671831774296 0.802614726945018 0.466261358467095 0.471028426696545 0.885129319352758 0.994322418673148 0.00418457655448608 0.0503221579731054 0.102440857058452 0.807060986558191 0.473312350094831 0.478086934933687 0.887976298490974 0.99448001029978 0.0153517950499663 0.164300376768607 0.297487915568726 0.939467310367899 0.769280369644581 0.772660620489252 0.967116214400861 0.99850621676402 0.00366590619401945 0.0443394495528498 0.0908546456463358 0.785527580681711 0.44035958776463 0.445082668344853 0.874064457221815 0.993700673675005 0.00332079183986323 0.040320218999695 0.0829850972724108 0.768338973294149 0.416071495195704 0.420729915537089 0.862731574638491 0.993048173245844 0.0133692948568098 0.145933742814227 0.269025551307087 0.930980312145298 0.743448313784285 0.74708259976755 0.962350382997918 0.998281640264435 0.00317071705002932 0.0385627440935679 0.0795220469568838 0.759978151988747 0.404845022170225 0.409465888464034 0.857144051626401 0.992720439801779 0.000552529177881663 0.00692290689310684 0.0147931320371683 0.354968491443776 0.10572732350443 0.107551052190519 0.510483302013933 0.959517034010056 0.00899380528935289 0.102688249262041 0.19774919802487 0.900338983681921 0.659960794870985 0.664243636338521 0.944810217438799 0.997436501757835 0.0177259813706911 0.185373082057522 0.32891954506326 0.947267153456304 0.794205702380616 0.797316988551903 0.971461625548788 0.998709148525805 0.0138780464389782 0.150716464066061 0.27653619196381 0.933373911494153 0.750603289201828 0.754169733330239 0.963698490578246 0.998345381093817 0.0101613578331286 0.114612272035295 0.218029465049028 0.91086410767074 0.687048012673718 0.691149347448135 0.95089492249051 0.997733050237858 0.0156313091279345 0.16683234174048 0.301332299255299 0.94050120568651 0.772517200057343 0.775863845345934 0.967694107016844 0.998533304791232 0.00450158809006776 0.0539450766347627 0.10938385035763 0.818225075887172 0.491623526953034 0.496408730978815 0.895067110672222 0.994868370177084 0.00422480844123768 0.0507833504183387 0.103327736361377 0.808552794674061 0.475708303657998 0.480485008711561 0.88892857114527 0.994532508181526 0.00779419277950694 0.0901280430436785 0.175840232018235 0.8866158194402 0.626856046938138 0.631322919563805 0.936780688167681 0.997039548945669 0.0180632320215458 0.188288543699944 0.333169303554251 0.948217569792639 0.797324542758633 0.800400527180807 0.971988873868941 0.998733653296232 0.0147815642826558 0.159091473794872 0.289519342853146 0.937244553029201 0.762388924835514 0.765839408647542 0.965871841715418 0.998447783237823 0.0079007644036004 0.091256841538066 0.177832711087128 0.887984583520662 0.630052170999208 0.634503091422185 0.937586496615467 0.997079677956818 0.00320797209325254 0.0389995761863757 0.0803840664081228 0.762109241570033 0.407671687053598 0.412302465769406 0.858572976005974 0.992804637969698 0.00353150947040826 0.0427779323869372 0.0878054987173439 0.779144755979067 0.431143341611683 0.435844556209029 0.869880078186564 0.993461634808125 0.0107863184270789 0.120876847057202 0.228487947662096 0.915641523994269 0.699868638935011 0.70387437320152 0.953636017186144 0.997865462705863 0.0171165503122627 0.180056372475357 0.32110862406411 0.945459979118633 0.788325199978461 0.791502050690816 0.970457746135188 0.998662421227825 0.0112413270453289 0.125387246540773 0.235936108602029 0.918813046546014 0.708570382856888 0.712507685909027 0.955448608915124 0.997952624386772 0.0182032067403531 0.189493061348279 0.334918234073015 0.948602236635274 0.798592032094849 0.801653565343973 0.972202131862165 0.998743557619232 0.0125647053822077 0.138269230605943 0.256840345948863 0.926828480148017 0.731271851158945 0.735017147928409 0.960004527513669 0.998170316944685 0.00443360933724327 0.053170327880653 0.107903712552947 0.815940698954355 0.487804031241614 0.492588080681374 0.893622864910738 0.994789744967177 0.0036199130260846 0.0438055944076541 0.0898133728408641 0.783385001408361 0.437239130165825 0.441955172748488 0.872662983145389 0.993620854910487 0.00247601048047857 0.0303497098970375 0.0631586229707802 0.711884427840354 0.346757359993991 0.351106354095608 0.824011143709192 0.990690555409365 0.00567287549153133 0.0671139566941344 0.134166959713506 0.85028159783144 0.549570164424973 0.554304413361489 0.91498040315106 0.995928363354682 0.0177048184129882 0.185189501219265 0.328651157747451 0.94720637102667 0.794006859602976 0.797120384033991 0.971427889669813 0.99870757972844 0.00482083010087527 0.0575679642507838 0.116272350269482 0.828240003507061 0.508830981475409 0.513614459808798 0.901358795691793 0.995208094670897 0.0176851264337226 0.185018613353815 0.32840124280502 0.947149689789051 0.793821500122762 0.796937109699314 0.971396428272459 0.998706116606044 0.0174430358706348 0.182912430958019 0.325314373777249 0.946442970317063 0.791515772430124 0.794657211481124 0.971004012587215 0.998687859582472 0.0060574857627699 0.0713651824210312 0.142018947847641 0.858489064740543 0.565845278268078 0.570542140917982 0.919974928509554 0.996187369002646 0.00261353463792042 0.0319857702836069 0.0664421223942384 0.722870812612325 0.359132691731516 0.363550516526167 0.831732547228292 0.991177301534623 0.0129527758728288 0.141981526314695 0.26276535963561 0.928890751634808 0.737283405007422 0.740974595249754 0.961170935767228 0.998225734038938 0.0171997445156345 0.180785859383703 0.322185026554643 0.945713809779235 0.789147246228987 0.792315009835227 0.970598854399372 0.998668994929389 0.00236894742619481 0.0290725110064388 0.0605870052636356 0.702711569367633 0.336789678416012 0.341078932524075 0.81749290861382 0.99027287941629 0.0151885157337672 0.162814855146125 0.295223586224385 0.938846842257877 0.767347460896389 0.770747591326836 0.966769126619842 0.998489932579469 0.0175573446895131 0.183908140618252 0.326775251205174 0.946778961782092 0.792610727540006 0.795739925520096 0.971190609967005 0.998696542726872 0.0181899932453306 0.189379494062217 0.334753507472556 0.94856616420455 0.79847304483434 0.801535937278229 0.972182136803357 0.998742629166663 0.0130160175239981 0.142583744406467 0.263722421324728 0.929216011079913 0.738238114222267 0.741920586080378 0.961354685923067 0.998234452471645 0.0141469712695358 0.153224993030934 0.280447346262118 0.934574225632636 0.754229315376085 0.757760640685456 0.964373339695077 0.998377225228534 0.00985911678533628 0.111553358651914 0.212874044114768 0.90835649777705 0.680452830899032 0.684600919814043 0.949450979726144 0.997663005293427 0.0101955006192554 0.114956616788544 0.218607803473567 0.911138873796925 0.687776212990248 0.691872284452225 0.951052922489228 0.997740702425013 0.0181321393418561 0.188881912679941 0.334031359827069 0.94840763834316 0.797950449856544 0.801019305608162 0.972094257155279 0.998738548121892 0.00675963304642192 0.0790354541237035 0.156007296210799 0.871375692222217 0.592739062091948 0.597352011502412 0.927733704945733 0.996584453301311 0.00329928745262707 0.0400687504586056 0.0824904092786623 0.767176722338837 0.41448870302846 0.419142122376853 0.861957811244983 0.993003029142452 0.0105878177146074 0.118895858598583 0.225195133537852 0.914179932829532 0.69591014444318 0.69994606036303 0.952798782082053 0.997825095966594 0.000956951874883294 0.0119344371377899 0.0253564908085887 0.488097611795673 0.170018552072234 0.172737053061335 0.643730098462514 0.976228292765937 0.0035451607884391 0.0429367567108952 0.0881161104423548 0.77981029229065 0.432093192310851 0.436796811335681 0.870317697706595 0.993486736692475 0.00867480165779215 0.0993792344874966 0.192032508334924 0.897021659264985 0.651737209352314 0.656069650057962 0.942879252152352 0.997341630059443 0.0142953097075162 0.154602943948503 0.282587591924565 0.935218261133777 0.756185484381643 0.759697657783992 0.964735108532481 0.998394278522896 0.0112742695755853 0.125712162719129 0.236470038241743 0.91903354007006 0.709181140761283 0.713113533171186 0.955574415685995 0.997958662320068 0.0147644563987791 0.158934288230246 0.289277622399717 0.937175382897647 0.76217593042275 0.765628556401401 0.965833074801652 0.998445960504072 0.0177981302536811 0.185998385045373 0.32983300873584 0.947473344971588 0.794880786528533 0.797984462558502 0.971576052574027 0.998714468875651 0.0166448067593074 0.175897563126011 0.314943272844256 0.943975407430774 0.783542677626992 0.78677189084474 0.969631754499546 0.99862390475411 0.0130968134696027 0.143352006331094 0.264941707720098 0.929627310150386 0.739447953956194 0.743119328136883 0.961586959189517 0.998245468640446 0.0022280491772997 0.027386961499054 0.0571819335377951 0.689714124234075 0.323202272588311 0.327403907904668 0.808143607434304 0.989662665157836 0.0158785580874421 0.169060469516282 0.304699805909209 0.941387222744586 0.775307095595204 0.77862445865415 0.968188881689016 0.998556472235278 0.0173088547390223 0.181740811850472 0.323591853211208 0.946043216299294 0.790215948959912 0.793371860814661 0.970781924653863 0.99867752076266 0.0141555534901957 0.153304826408786 0.280571501996383 0.93461183021692 0.754343329795519 0.757873542806729 0.964394469255899 0.998378221583277 0.0115617414750057 0.128538233746305 0.241099371762536 0.920908612264559 0.714405871212108 0.718295678924755 0.956643173821403 0.99800989487416 0.0171064197106317 0.179967462174548 0.320977328896299 0.945428910762788 0.788224670535991 0.791402630779913 0.970440472385636 0.998661616383627 0.00557805602448584 0.0660604066019629 0.132209991449028 0.848110831163396 0.545370600240885 0.550112855373118 0.913652441872577 0.99585904436287 0.0072806551354969 0.0846525837153062 0.166108220896591 0.879526550058671 0.610657568876343 0.615199318472843 0.932589469393824 0.996829761767786 0.0136457680906002 0.148538889706984 0.273125370640399 0.932301698888612 0.74738581046548 0.75098300108665 0.963094995232365 0.99831686785791 0.0150529257258124 0.161577608309873 0.293332699540024 0.938322005248801 0.765718051017811 0.769134830191504 0.96647537098237 0.998476141835588 0.0171602489316408 0.180439689559972 0.321674418831908 0.945593596185033 0.788757768505787 0.791929840668755 0.970532030191217 0.998665882069175 0.017010987545389 0.179129053297305 0.319738140119193 0.945134526219698 0.787273059415401 0.790461503627288 0.970276771180671 0.998653987615681 0.00352744595324657 0.042730646632043 0.0877130013054446 0.778945875042218 0.43085999555169 0.435560486179315 0.869749245573953 0.993454125582541 0.0164519568812149 0.174186417873248 0.312392227689719 0.943345407014332 0.781526136059721 0.784777169631111 0.969280872786405 0.998607523968787 0.00940133721895628 0.106883416951845 0.204940947330697 0.90428105415891 0.669925190010467 0.674144495581313 0.947096598429289 0.997548358617659 0.0159974372987891 0.170127930088075 0.306307996398962 0.941804053408145 0.776624767843197 0.779928198873722 0.968421503356992 0.998567356756005 0.00950013499924572 0.107895064904667 0.206665942859829 0.905190669232873 0.672254707132888 0.676458616070097 0.947622905033637 0.997574034285753 0.0175879912456333 0.184174720451643 0.327165899858385 0.946868339891712 0.792902379054584 0.79602830889881 0.971240237073759 0.998698851544222 0.00128119762702044 0.0159189367358016 0.0336694534555457 0.560823171486045 0.215282321846747 0.218534003820346 0.707591057600585 0.98214266861232 0.0158477487560219 0.168783415026594 0.304281865442854 0.941278235337805 0.774963113061099 0.778284102350954 0.968128043295248 0.998553624743123 0.00771127621456255 0.0892480238062521 0.174283616871178 0.885527721708704 0.624331375617477 0.628810574698872 0.936139325715015 0.997007562232547 0.00420730785866759 0.0505827854862161 0.102942156882622 0.807906698525325 0.474668741350284 0.479444553509612 0.888516326822379 0.994509794678516 0.0181964529518212 0.189435017511828 0.334834047319181 0.948583805205048 0.798531231522937 0.801593459365245 0.972191915351192 0.998743083229291 0.0175830218585993 0.184131504816039 0.327102584712217 0.946853867110829 0.792855141805189 0.795981601189372 0.971232201368133 0.99869847771187 0.0160342451099587 0.170457937445105 0.306804501437547 0.941931934843578 0.777029686579544 0.780328823176673 0.968492851572396 0.998570694185632 0.00668905341466486 0.0782696867309442 0.154620963628917 0.870186653956827 0.590185644997362 0.594807745518836 0.927022022581714 0.996548294090765 0.0165039144242429 0.174648066840651 0.31308129868205 0.943516507282746 0.782073042289123 0.785318173100601 0.969376189110338 0.998611974896717 0.012026058682756 0.133067871390117 0.248464689792114 0.923762464090453 0.722465373547667 0.726287467247054 0.958266050424016 0.998087481441934 0.00798422000087081 0.0921390121080386 0.179386593083895 0.88903379716245 0.632517534214138 0.636955884555136 0.938203437341452 0.997110357001597 0.0073819427267481 0.085737296684755 0.168045064442751 0.880993526540245 0.613961507469691 0.618488794723697 0.933459194827413 0.996873442610886 0.00849350420931327 0.0974886988418374 0.188748784011391 0.895037047589167 0.646886294343251 0.651246789152309 0.941720995567467 0.99728454490947 0.0157975849855179 0.168331956403627 0.303600354584233 0.941099926848915 0.774400827797619 0.777727735043136 0.968028494948959 0.9985489647258 0.0129680600978306 0.142127140650596 0.262996878724062 0.928969630032652 0.737514765234849 0.741203845860567 0.961215502230153 0.998227848885575 0.00818137774597259 0.0942168748984903 0.183035328292117 0.891436776791579 0.638214877161141 0.642623295222519 0.939613968226528 0.997180355177377 0.0113278564918189 0.126240227735116 0.237337053661114 0.919389695831205 0.710169283403586 0.714093701024473 0.955777569590412 0.997968409227388 0.0121811242761024 0.134571080570266 0.25089422183463 0.92467078344422 0.725058195065975 0.72885798246486 0.958781625329399 0.998112077615565 0.00211643016688344 0.0260478553847409 0.0544675651354155 0.678584793116947 0.312039516836611 0.316163826600975 0.800030527275275 0.989122207754369 0.00592983364253545 0.0699581391060667 0.139428039364666 0.855865933635792 0.560574170839124 0.565284248514267 0.918383180747467 0.996105115537927 0.0155669147612883 0.166250262274353 0.300450173176122 0.940266109012741 0.771779415954564 0.775133755844148 0.967562751466711 0.998527150369004 0.00995102503219065 0.112485577463281 0.214448596493064 0.909133673260147 0.68248715021925 0.686620993309513 0.949898878411573 0.997684754365616 0.00299579227017877 0.0365067898465711 0.0754537462080034 0.74944138683012 0.391206874123555 0.395775592114114 0.850031065212883 0.99229731760197 0.0161348092133753 0.171358352729458 0.308157594842669 0.942278524674682 0.778128686442519 0.781416136274231 0.968686178063933 0.998579734990097 0.0146988018576958 0.158330565601134 0.288348526615157 0.936908531300039 0.761355038852341 0.764815904849378 0.965683491378641 0.998438926116061 0.0112399704531587 0.12537386159429 0.235914105829156 0.918803941064338 0.708545177371639 0.712482682778833 0.955443413023663 0.997952374984059 0.0114041314106211 0.126990867868236 0.238567922960334 0.919891338341656 0.711564449441572 0.715477544513182 0.95606358973994 0.997982125188259
193801 0.00139640614000354 0.017367814136805 0.0548217944149143 0.607071270219536 0.281247131991775 0.365498805092686 0.607693214272705 0.99119100110755 0.00733552418777214 0.0854247416824997 0.234604153676886 0.890884721217968 0.674038583079379 0.752728186728619 0.891137991173432 0.99832108233269 0.0172886365257564 0.181915081336395 0.42187143304476 0.951070511093393 0.831164963738701 0.878746581734477 0.951191736010615 0.999294094793499 0.00629015415279312 0.0740815383150737 0.207956178933022 0.874901980854372 0.63915823091487 0.722805383928039 0.875187151300128 0.998040549392212 0.00832751983304372 0.0959560797654458 0.258331855383261 0.902704870515811 0.701477801643483 0.775747185620585 0.902933693743973 0.998522259532928 0.0123437997214934 0.136420855936539 0.341411495979755 0.932471772451861 0.777644392685803 0.837357842145089 0.932635812764093 0.999006625228453 0.00248932610890283 0.0305782450505343 0.0938012496626684 0.73384581098478 0.411182620207828 0.506906817828982 0.73435489850461 0.99504474284981 0.00210135373554094 0.0259262744696287 0.0803279431675094 0.699391940794253 0.370774003780724 0.464512246375389 0.69993998371373 0.99413295300623 0.00868399690683404 0.0996866053229011 0.266514120218343 0.906355209684898 0.710254564157234 0.78301580813456 0.906576336366588 0.998583343349843 0.0175750679485014 0.184417139127142 0.425955438054871 0.951842895720935 0.833498772195945 0.880517218644861 0.951962303676952 0.9993057936243 0.0146171198647546 0.157892004730465 0.380914959208057 0.942493829337749 0.805860759461562 0.859367071373374 0.942635021688294 0.999162919273638 0.0077689093424466 0.0900531296514663 0.245148682077111 0.896381266819126 0.686616004605249 0.763335405276556 0.896623259052316 0.998415282595904 0.0121705794145097 0.134744009216971 0.33820174203841 0.9315652462034 0.775160564727621 0.835399857509964 0.931731327434525 0.998992324537133 0.0114989054345365 0.128185522284684 0.325465236389687 0.927810711209091 0.764989925091487 0.82734722120352 0.927985199770225 0.998932802604566 0.00416019616955385 0.0501548231132298 0.147687607332713 0.821925796147101 0.538957875994856 0.632476468356481 0.822307202791154 0.997033984181872 0.00395495881816247 0.0477893973101975 0.14140709658581 0.814368836345455 0.526313139757841 0.620591019369671 0.814762781004998 0.99687990595941 0.0172483211733413 0.181561800143057 0.421292130510249 0.950959840940853 0.83083132759608 0.878493226395852 0.951081325945076 0.999292417007256 0.00835617068051276 0.096256952995847 0.25899600296687 0.903008640539741 0.702202572891979 0.776349130718895 0.903236825927885 0.998527361293173 0.00281620116932956 0.0344660537072643 0.104857945530136 0.757298963558012 0.441426655430123 0.537761363394538 0.757777998034254 0.995618806236403 0.00234959560601668 0.0289075230507825 0.0889932852185378 0.722383253554017 0.39723783665719 0.492430617165016 0.72290598741159 0.994750868911458 0.00864809497408961 0.099312166020893 0.265697979078382 0.905999908188471 0.709393789945563 0.782304939375087 0.906221787048204 0.998577419123989 0.0122954518725208 0.135953423161532 0.340518638990449 0.932221143540514 0.776956577592486 0.83681597856754 0.932385748536479 0.999002674231952 0.0158905911722413 0.169500699226515 0.401110644506784 0.946922495870829 0.818788697523123 0.869309802492923 0.947053425555064 0.999230945646505 0.010136238086575 0.114598091246348 0.298117135781575 0.918790326311901 0.741297214942193 0.808366283848538 0.91898471420003 0.998787840697014 0.01407138108176 0.152826648870989 0.371854169596893 0.940365424770519 0.79974978401913 0.854636522326276 0.940511513056897 0.999130001350786 0.000230837458516943 0.00290988957399743 0.00948610748066756 0.203251989683505 0.0606884566726167 0.0868525091039845 0.203674669154821 0.948924464772235 0.00401535499654526 0.0484866036235623 0.14326461343189 0.81665810994896 0.53010506552174 0.624167163865451 0.81704828776792 0.996926877794048 0.00155648076492476 0.0193233160871718 0.0607337235154125 0.632673576642875 0.303730065976872 0.391052463224248 0.633279476335172 0.992091045012216 0.00204582956577036 0.0252571568298745 0.0783677601830289 0.693720267684684 0.364535609707861 0.457844278121373 0.694274130731763 0.993974346524323 0.012488961486455 0.137821537313286 0.34407830276898 0.933213400995538 0.779684660577839 0.83896366042222 0.933375768456205 0.999018304256217 0.0174634620447533 0.183443879372487 0.424370732864671 0.951544805961841 0.832596973263947 0.879833364947455 0.951664915513035 0.999301280861668 0.000397804173235503 0.00500493696164185 0.0162387563342692 0.305407400341028 0.100202135701173 0.140846981986194 0.305960940695938 0.969717553833765 0.00257967875954322 0.0316557597954572 0.0968839624950741 0.740768479216565 0.419863147276457 0.51583781375634 0.741268993863058 0.995217900663705 0.0114403632335193 0.127609605783246 0.324332713025661 0.927464116477112 0.764060389026354 0.826608423600499 0.92763937745458 0.998927283981772 0.00751007908774315 0.0872940860974231 0.238885305110379 0.89316665544043 0.679222563532893 0.757111672581061 0.893415262433381 0.998360328908238 0.00385879771109504 0.0466773890008739 0.138433400063609 0.810604155386174 0.520148788275363 0.614755513589185 0.811004235271339 0.996802094225967 0.0164556399172801 0.17455905544078 0.409671357763831 0.948679439129939 0.823998719724818 0.873292068671304 0.948806269157853 0.99925775969062 0.0177515923693586 0.185952242457691 0.428444918427533 0.952307096097368 0.834905866017311 0.881583414126668 0.952425410574441 0.999312815581179 0.00472315493332592 0.0565881100563861 0.164465117647676 0.8398254635346 0.570435509233564 0.66157836940947 0.840175986832432 0.997388056959289 0.0150606418105532 0.161968288457725 0.388095472794124 0.944116411201011 0.810563673974787 0.862994187942296 0.944253855333189 0.999187915884945 0.0171724821042038 0.18089647776802 0.420199355143581 0.950750316603544 0.830200197485632 0.878013804395024 0.950872293838593 0.99928923951337 0.0166592820818951 0.176368412519413 0.412699282245189 0.949284927003297 0.825805106985443 0.874669485061315 0.94941034046653 0.999266977835773 0.0073122474696155 0.0851749375267487 0.234029738989139 0.890573102506261 0.673334756576046 0.752131787676729 0.890827007129945 0.998315707490834 0.0139617210374988 0.151802143645762 0.370002645800158 0.939918892863738 0.798475991064216 0.853647973543992 0.94006600531209 0.99912307664134 0.0165045844270443 0.174994583410417 0.410401838200849 0.948826258557402 0.82443621999679 0.873625828991265 0.948952745270024 0.999259995982436 0.0157784073161407 0.168489733271249 0.399382581668086 0.946559516255823 0.817718133296061 0.868489769099807 0.94669129091784 0.999225393712255 0.00394674090415217 0.0476944582493573 0.141153744958776 0.814052937867582 0.525792485156629 0.620099191912862 0.814447400175035 0.996873403888648 7.05639208945267e-05 0.00089117234264421 0.00291853507382398 0.0723293308669188 0.0193646994344078 0.0282490101613234 0.0725045219781704 0.850263401057616 0.00418978203050041 0.0504949209103877 0.148585612556557 0.822964963893274 0.540725626053628 0.634129062119405 0.823344623178707 0.997054954057729 0.0128764992005352 0.141540766331497 0.351096947499881 0.935116798063364 0.784955306904226 0.8431015412874 0.935274859047827 0.999048195057455 0.00160426964822676 0.0199057275560309 0.0624847336741602 0.639683990624585 0.310173363029943 0.398288549087148 0.640284901367267 0.99232519769399 0.0105889080917627 0.119154318254732 0.307436254275517 0.922024066594118 0.749673050009863 0.815112254665049 0.922211369365184 0.998840129752294 0.00593869205600964 0.0702098626934406 0.198588512253518 0.868431832128318 0.625711429592266 0.711066598450327 0.868729538797825 0.997924093913302 0.00324332727317657 0.0395032716115232 0.118915895667538 0.782376063575132 0.476583451641234 0.572723792175373 0.78281979645448 0.996195210303187 0.00658567885720635 0.0773142419786159 0.21567005595665 0.879872523893778 0.649745742423494 0.731967808702767 0.880147915796017 0.998128868482488 0.0159336522538377 0.169888160767402 0.401771416833218 0.947060538890084 0.819196358847175 0.869621906756412 0.947191147045159 0.999233055974902 0.00139349358674587 0.0173321674117099 0.0547135552554163 0.606572417644115 0.280824667103582 0.365014055103242 0.607194640388419 0.991172726347848 0.00520297786744648 0.0620085979728563 0.178266391811167 0.8524775322124 0.594081613972224 0.682995489532301 0.852805220687588 0.997629501899585 0.0127821535601399 0.140638013799469 0.349401629948129 0.93466334347697 0.783695157010929 0.84211358968996 0.934822432120989 0.999041084926185 0.00127129559043518 0.0158344405579582 0.0501504410362606 0.584440047524289 0.26264338901512 0.343989242821939 0.585073329514895 0.990331272624521 0.000581039286760552 0.00729480622744348 0.0235467139299955 0.391112799734842 0.13992189887621 0.193218510921684 0.391734071102706 0.979071206402079 0.00550954354269322 0.0654420349825646 0.186854718370777 0.85957025486987 0.607883307253024 0.695324447499876 0.859884777947776 0.997761795828195 0.0021218411872047 0.0261729540522177 0.081049167185435 0.701432151026462 0.373045210996429 0.466931555711263 0.701978059362391 0.994189391748219 0.00127234847568755 0.0158473632386135 0.0501899412048313 0.584641350712693 0.262803948845859 0.344176319385448 0.58527454362061 0.990339206414945 0.0151290311703276 0.162593651144223 0.389188451092729 0.944358619581222 0.811269010017799 0.863537173098176 0.944495503030042 0.999191639954086 0.000802211176868659 0.0100458772085591 0.032227846655588 0.470070278798026 0.183447308975049 0.248532134717899 0.470720010543855 0.98475668157582 0.0034474005571282 0.0418929653550113 0.125481940542497 0.792620240585466 0.491873400785872 0.58763530987568 0.793048610856849 0.996420363701085 0.0019816944506119 0.0244832171251141 0.0760934305460237 0.686897528014728 0.357174882586409 0.449933468493123 0.687458170393379 0.993780149282072 0.0144521738998812 0.156366842778458 0.378203027087116 0.941866483102954 0.80405274720244 0.857969537337767 0.942009120975765 0.999153231969287 0.0176068118503842 0.184693578625546 0.426404646326617 0.951927024431037 0.83375353459962 0.880710334808642 0.952046234295016 0.999307066739683 0.00826188145696276 0.0952660965789975 0.256805957998876 0.902001783457701 0.69980415506058 0.774355986899297 0.902232081149921 0.998510438337887 0.00193633126873806 0.0239351222528991 0.0744781706897928 0.681885845908002 0.351865369360947 0.444197892236009 0.682451313624544 0.993635074402696 0.0176369994086291 0.184956307589249 0.426831205937425 0.95200676126371 0.833995099517444 0.880893416167419 0.952125783342942 0.999308273188311 0.00910938871902295 0.104101692427117 0.276052422799172 0.910371174451911 0.720083058025785 0.791102081078555 0.910583753643711 0.998649988059502 0.0164384472687501 0.174405969469894 0.409414350761275 0.948627669480787 0.823844532237747 0.873174418424137 0.948754620537571 0.999256970994394 0.0053688877903961 0.0638695989642518 0.182936036899563 0.856402078349957 0.601668252231702 0.689788068203677 0.85672251448355 0.997702969259596 0.0102374837672612 0.11562087675293 0.30022244381905 0.919536404848513 0.74321820579411 0.809916956995494 0.919729162905058 0.998799936816221 0.00182063966656139 0.0225347271669589 0.0703336941718495 0.668349354435368 0.337920965496528 0.429016426669879 0.668927201420843 0.993232576265513 0.00942673450022934 0.107369724383456 0.283013229871724 0.913151760932035 0.726996707697399 0.796756729318029 0.913358372855066 0.998695793447952 0.000830790126645615 0.0104003361358144 0.0333386167338414 0.478805642908397 0.188753497754841 0.25513268256372 0.479456524646278 0.985273740340521 0.0117102249429275 0.130258658690354 0.329523004977526 0.929035051276736 0.768286072615295 0.829963172138549 0.929206806290667 0.99895226456978 0.0154374453309145 0.165403352089577 0.394071166831274 0.94542571891813 0.814386847766197 0.865934232597005 0.945560128528699 0.999208024722024 0.017457570215298 0.183392441247382 0.424286840953233 0.951528968703107 0.832549100244299 0.879797050113583 0.951649115516542 0.999301041024417 0.00369606398179337 0.0447900970401715 0.133355130210403 0.803874760216368 0.50934597992638 0.604462955775601 0.804285623129974 0.996661220365406 0.000841020980204465 0.0105271705756331 0.0337356523602526 0.481863305475242 0.190636386374002 0.257467578143491 0.482514495686429 0.985450422716128 0.00325097628242813 0.039593038662361 0.119163731269184 0.782778176103212 0.477173008304302 0.573302013908761 0.783221316256003 0.996204157381529 0.00465167142906136 0.0557756557710547 0.162370405438285 0.83775359269492 0.566676989324774 0.658139395312004 0.838107776017156 0.997347834997009 0.00384726761506819 0.0465438948490563 0.138075497265119 0.810142528068727 0.519398950548596 0.614043816126207 0.810543355182851 0.996792503973279 0.00334810808678801 0.040731617543771 0.122299144415788 0.787758674650842 0.484546438514457 0.580511555134507 0.788194403629659 0.99631423035503 0.014443886514976 0.156290081747871 0.378066168466802 0.941834607604862 0.803961034409886 0.857898600275472 0.941977318870127 0.999152739417301 0.0139406616510744 0.151605137560444 0.369645871849141 0.939832384741595 0.798229544286615 0.853456614610929 0.939979695484426 0.99912173434441 0.00923597495999626 0.105407893066378 0.278844628731869 0.911501186274128 0.722881875418714 0.793394538950892 0.911711345256499 0.998668636265749 0.00755372212665617 0.0877603772979432 0.239948458540979 0.893722479549021 0.680493300135548 0.758183707583775 0.893969946655755 0.998369858539017 0.00779798636452376 0.0903621286788153 0.245846077873624 0.896730451208419 0.687425579673887 0.7640149057241 0.896971721683522 0.998421228532278 0.00922977740689863 0.10534402352995 0.278708409723028 0.911446518997384 0.722746134898528 0.793283460709187 0.911656795216541 0.998667735158379 0.000235662236062058 0.00297054335332789 0.00968250493823742 0.206623214098986 0.061878707400163 0.0885075503210472 0.20705108242956 0.949918007640178 0.0044392293996584 0.0533535330758565 0.156084476219577 0.831269122481207 0.555111872352486 0.64749687482088 0.831634616498077 0.99722067527318 0.00463755030719363 0.0556150087491338 0.161955400825243 0.837337987125601 0.56592678859929 0.657451822863144 0.837692901938909 0.997339743122455 0.000874322269915671 0.0109398078780595 0.0350257985328771 0.491572583118889 0.196705353329259 0.264967610340709 0.492224429523621 0.985997288830537 0.000696877493394272 0.00873742491196559 0.0281122889269317 0.435184303504396 0.163278816937001 0.223163717599185 0.435825472503133 0.982491163437895 0.00989382884126772 0.112140485316293 0.293026397771997 0.916947173078508 0.73658059655782 0.80455005551406 0.917145574985805 0.998757874662421 0.0149394226000032 0.160857757653197 0.386148917991771 0.943681962914048 0.809300679897187 0.86202125006843 0.943820411977875 0.999181231315652 0.00923443541785479 0.105392027929358 0.278810795036755 0.911487612543569 0.722848168192159 0.793366956877531 0.911697800636952 0.998668412533267 0.00893012040687566 0.102245917956563 0.272062211949885 0.908721117903854 0.716022587066092 0.787768177401849 0.908937219188336 0.998622675680238
193821 0.00683066960402664 0.0246355965022925 0.207150731387756 0.895336425679529 0.378398268516206 0.621728664010239 0.768392206614847 0.991189450786005 0.00977411681539167 0.0349812406536689 0.272712587496111 0.924682054339319 0.466283946031708 0.702279248366565 0.826430542909728 0.993844526180163 0.0352586253995258 0.118335254448643 0.581307269861113 0.978474932625768 0.76386299386144 0.897267047807729 0.946322194725976 0.998330040430744 0.0224987970852192 0.0779395003211185 0.466488903082662 0.966248271452306 0.670752057534341 0.846164872415189 0.917374367011217 0.997350936972734 0.00905322879831331 0.0324621538986179 0.257644537697715 0.919115345338408 0.447095466259946 0.685859211832 0.815054531792512 0.993352832009963 0.018042336982372 0.063211729353034 0.411072108695812 0.958077247596416 0.619234184412352 0.814503593542443 0.898612875177128 0.996683777567095 0.035841375942582 0.120120123478857 0.585438350738747 0.978830023008419 0.766915091659387 0.898823268494048 0.947179062774226 0.998358138690831 0.00485161427567283 0.0175892662351546 0.15626458494206 0.858434331656532 0.301439127675779 0.538123390171928 0.701646981675111 0.987615576406646 0.0229853519193828 0.0795274614649781 0.471941392871684 0.966955021141761 0.675568828608207 0.848993156563922 0.919018748217978 0.997408154428125 0.0342968033184633 0.115378212552423 0.574317264833727 0.977863071641549 0.758655379806222 0.894595477164884 0.944847891402349 0.998281579783507 0.032904100288727 0.111071698432687 0.563798261328489 0.97691522283454 0.750714343757762 0.890481621613826 0.942569437186953 0.998206397665993 0.0135936119434915 0.0481718935467093 0.343626107229062 0.944875473506289 0.549501730502208 0.767081066107561 0.869241047833235 0.995583431625515 0.0322904188729946 0.109164707017921 0.559006403481022 0.976472241589291 0.747054610845824 0.888569224748604 0.941506845765551 0.998171214821166 0.00774921000989369 0.0278812036829379 0.228801153837808 0.906661954483185 0.408720123859341 0.651124442534131 0.790235971763592 0.992232810587079 0.00404118298505557 0.0146824841122653 0.133556024505866 0.83462382890041 0.264240758087774 0.492301116747188 0.661853481943309 0.98515690186436 0.00869893887855652 0.0312206389903229 0.250016330602518 0.916069996939563 0.437161241280221 0.67711682291729 0.808905824117225 0.993081523293989 0.0347820406647232 0.116871772830301 0.577870895998902 0.978175888250903 0.761309707150961 0.895959756311665 0.945601291495077 0.998306362488305 0.0185110345028989 0.0647764166849895 0.417410731893772 0.959114033863266 0.625374166305286 0.818418126396179 0.900968257981091 0.996769010490042 0.00882608735226342 0.0316664612722592 0.252771300953878 0.917188696046499 0.440766445583571 0.68030901490109 0.81115845747213 0.993181379810275 0.00548633784069997 0.0198571703718152 0.173259437926953 0.87279869103638 0.328083325332612 0.568657924217425 0.726858231810936 0.989039555757057 0.0118885656043504 0.0423157534862999 0.3136895281249 0.937362646874586 0.515721747666376 0.741954512407842 0.853023569930932 0.994944528991905 0.0253097141139188 0.0870600688363795 0.496590191185299 0.969967876749295 0.696818778433739 0.861217483477514 0.926067997201342 0.997651208747395 0.0101217049663356 0.0361924833006803 0.279768978595667 0.927103661975844 0.475077238225331 0.709605862453604 0.831435251027515 0.994056728277896 0.0215028956307011 0.0746770155730386 0.454987649363241 0.96470553085865 0.660449038525258 0.840041952054903 0.913796974163004 0.997225770531749 0.0166889191607822 0.0586724531666862 0.392005845568928 0.954771572361856 0.600355262527163 0.802214024129767 0.891151050391994 0.996410884167309 0.0363542772397384 0.1216868632716 0.589011429901298 0.979133336700609 0.769539763506023 0.900155955603763 0.947911724982134 0.998382124979605 0.015240494027848 0.0537795770069498 0.370248837107115 0.950616077795245 0.578028318283797 0.78716639382261 0.881873430520108 0.996065357648719 0.00633235456903499 0.0228682741955576 0.194906476364334 0.887972480695385 0.360636065160676 0.603636343227915 0.754545262730359 0.990497982854686 0.00267381437845687 0.0097497881160451 0.0924332977730697 0.769298613281466 0.191786159079513 0.390502291838786 0.563938406617091 0.977705370577734 0.0263874001716566 0.0905228864675845 0.507290779742957 0.971190011992557 0.705784880372903 0.86625491894041 0.928945739110774 0.997749405001617 0.0137479857236493 0.0486995632771668 0.346212968991049 0.945468768453518 0.552334255138136 0.769120349987645 0.8705368454574 0.995633488421079 0.0250040300172536 0.0860744417870931 0.49347429910109 0.969602638693805 0.694178984927967 0.859720943026289 0.925210033329038 0.997621818275771 0.0169883628733029 0.059679474084164 0.396325250129496 0.955546276633642 0.604687154097849 0.805068333051645 0.892893244400788 0.996474994291169 0.0201965556131316 0.0703725801135432 0.439165905943989 0.962460053172617 0.645950521132403 0.831252567390906 0.908619428881522 0.997042928678468 0.0323562168466222 0.10936944724108 0.559524918638828 0.976520522079093 0.74745191194354 0.888777341897196 0.941622587943369 0.99817505082599 0.00729278443304285 0.026270405048542 0.218187815513088 0.901355433000939 0.394025040175628 0.637104811892041 0.779917044073359 0.991746940783438 0.0219494860002885 0.0761420346562258 0.460202972445892 0.965414040425654 0.665145242020841 0.84284531563638 0.91543785420016 0.997283299472951 0.0337145628582272 0.113581386740426 0.56997830587641 0.977476112873098 0.755395114267232 0.892912379682743 0.943916918433989 0.998250902968699 0.00464781935179671 0.0168594834043277 0.150663519254875 0.853112994451007 0.292438051892735 0.527390551679131 0.692542956869675 0.987076955643707 0.0316334744742872 0.107116885838455 0.553765635146323 0.975979456105831 0.743021272155724 0.886449420344639 0.940326469738938 0.998132041772825 0.0349178680407663 0.117289214734068 0.578855654579191 0.978261929345523 0.762042748190451 0.896335581769507 0.945808642461931 0.998313176477883 0.0300153094169807 0.102044364741445 0.540341944967196 0.974676039191917 0.732541076683359 0.88088081126869 0.937212888445407 0.998028253037153 0.00750696588407439 0.0270267652610995 0.223203139214428 0.903918137357747 0.401009054035469 0.643819745723727 0.784881673473417 0.991982237080435 0.0315904290403548 0.106982473529229 0.553418140433653 0.975946469272079 0.742752692441597 0.886307806495365 0.940247519086179 0.998129418244162 0.0291116502696875 0.0991939183959422 0.532508827654108 0.973886791986711 0.726324366094873 0.877535631737194 0.935333528567224 0.997965282186852 0.0313172178831328 0.106128687664289 0.551200623413558 0.975735039121627 0.741035393219708 0.885400974519948 0.939741670418157 0.998112598769932 0.0118754410958846 0.0422704755264971 0.313448917515857 0.93729698126379 0.515442555897125 0.741740432654923 0.852883364540647 0.994938903177389 0.01540255978084 0.0543288535140777 0.372757041945932 0.951117944196489 0.580646278969801 0.788960564133459 0.882987905989043 0.996107235030694 0.0142023779000461 0.0502503005941002 0.353714872959033 0.947144264152311 0.560473627621848 0.774924342407572 0.87420834102787 0.995774539857047 0.0205348212499926 0.0714899106609732 0.443346185989135 0.963067878151934 0.649818499383324 0.83361757219798 0.91001750754782 0.997092499400156 0.0016959981988099 0.00620037000412078 0.0606257451820103 0.678773386480478 0.130714026354821 0.288759618147669 0.450400410366117 0.965264770637027 0.0214108569457377 0.0743746758255708 0.453900863043833 0.964555972428156 0.659465313471312 0.839452051505481 0.913451047052996 0.997213616863124 0.00165962098654562 0.00606796643725233 0.0594006010699165 0.67401957763169 0.128265912501696 0.28431963880656 0.445030172279221 0.964529168096118 0.0309243922386187 0.104899087848751 0.547975617185815 0.975424661496903 0.738527412978304 0.884072400256308 0.938999677756946 0.998087895747049 0.0274487490681363 0.0939150469044824 0.517415417287774 0.972302496337919 0.714129205391924 0.870880709004567 0.931574536807666 0.997838593135378 0.0340243607838829 0.114538078106968 0.572297275932542 0.977683616062307 0.757140231258538 0.893814303102651 0.944416007786228 0.998267355922133 0.00478908567660623 0.0173654368707238 0.154553687803649 0.856842865609318 0.298701465480606 0.534882067577938 0.698911141965444 0.98745512947457 0.0160550535340387 0.0565356824787385 0.382664444360013 0.953040889336518 0.590874057644704 0.795893617402679 0.88727333275822 0.996267316095417 0.0341928043078498 0.115057641784243 0.573548299342023 0.977794898086086 0.758079140356648 0.894298589188094 0.944683794869641 0.998276176834131 0.00270301703804966 0.00985550890601053 0.0933510685990041 0.771225997358301 0.193480102865647 0.393097719940527 0.56661493749346 0.97794155408046 0.0349111950035191 0.117268712785003 0.578807375432057 0.978257717534878 0.762006835133794 0.896317178881036 0.945798491125842 0.998312842950983 0.0286605403709399 0.0977661799686059 0.528503390837919 0.973474681579766 0.723116081797583 0.875796862993817 0.934353995044071 0.99793236414542 0.0305357574195685 0.103680257067237 0.544741707860284 0.975109938527469 0.735999981930154 0.882728431083033 0.938248011368777 0.998062832069249 0.00106283850168158 0.00389216877794465 0.0388487204384171 0.569589897265417 0.0860676788698357 0.202720319629895 0.339165474532934 0.945663245978774 0.0313725710715784 0.106301759500842 0.551651573065191 0.975778165366165 0.741385092880821 0.885585825829335 0.939844823971381 0.998116030050368 0.0205241620169624 0.0714547312034152 0.443215366779747 0.963049018912491 0.649697863596897 0.833544034923992 0.909974090672213 0.99709096221524 0.0139856107345724 0.0495109763438173 0.350156831035134 0.9463578129305 0.556627058429038 0.772191730413571 0.872482769366745 0.995708389762051 0.0129664918845071 0.0460239883933378 0.332912069705794 0.942328528691873 0.537626391122524 0.758419693565699 0.863703614731567 0.995367885159731 0.0362341220367643 0.121320181037458 0.588179575872177 0.979063034146628 0.768929959565608 0.899846785013797 0.947741846851622 0.998376566618097 0.0357640885763345 0.119883696861898 0.584894875457931 0.978783580045676 0.766514642426296 0.898619484845969 0.947066938502647 0.998354464733661 0.0191842189208472 0.0670172340490305 0.42628989492042 0.960518089523984 0.633863982922991 0.823765996696861 0.904169576006282 0.996884166009238 0.0144261743555116 0.0510127341940674 0.357349261134908 0.947932731846528 0.564377258141255 0.777678844287847 0.875942311151725 0.995840758178475 0.0296282172669151 0.10082490722458 0.537017133826147 0.974343695243082 0.72991158795067 0.87946974764647 0.936420960635284 0.998001748120293 0.0356624718346809 0.119572709558977 0.584178280048082 0.978722217683199 0.765986135017076 0.898350349488771 0.946918819669344 0.998349610056343 0.0332044170703494 0.112002827574598 0.566107669135309 0.977126178179838 0.752468627695078 0.891394622530107 0.943075965759445 0.998223142004426 0.0123282750734986 0.0438309205196057 0.321657953264987 0.939486779589666 0.524897185301623 0.748930332421511 0.857573204072893 0.995126121249428 0.0359446199096117 0.120435813849181 0.586162268580461 0.978891758847598 0.767447991274171 0.899094267795846 0.947328132288019 0.998363021921655 0.0025391135368805 0.00926192586989167 0.0881765060070944 0.75997253474171 0.183880939041378 0.37823948447084 0.551154253399865 0.976547274750949 0.0174784895219702 0.0613244336253089 0.40326980599036 0.956759544525443 0.611583875976265 0.809570095901358 0.895629717087816 0.996575205352322 0.0281532638400974 0.0961568528443299 0.523921028867882 0.972995922950953 0.719420984983348 0.873783688191554 0.933217582022229 0.997894090177092 0.028274475037657 0.0965417624095391 0.525023604116586 0.973111838715999 0.720312495655398 0.87427044461762 0.933492576149481 0.997903360154306 0.013011932839875 0.0461798588469827 0.333699682242137 0.942520849263507 0.538507355649848 0.759068501634315 0.864120323176102 0.995384198534153 0.0288878811022855 0.098486100530494 0.530530042403686 0.973683933351018 0.72474189870073 0.876679056241583 0.934851206729862 0.997949081708495 0.0138291570639182 0.0489768490851731 0.347565327542243 0.94577570780105 0.553809735911191 0.770178619337765 0.871208099932603 0.995659362476416 0.00369241283601706 0.0134277092585289 0.12341469195642 0.821735615532373 0.247005046193093 0.469685867671359 0.641287687270252 0.983772039196947 0.0353117219002114 0.118498090637014 0.581686865118236 0.978507760661235 0.764144232827412 0.897410741310592 0.946401373033131 0.998332638898467 0.00290335075153396 0.0105803246170563 0.0995988144283354 0.783629590959162 0.204914626466091 0.410327487164077 0.584130074371223 0.979436347437684 0.0104328323835286 0.0372748141776171 0.28597413642716 0.929144192429638 0.482710968745343 0.71586876291075 0.835679106197173 0.99423474826943 0.0125355649438821 0.044544012544037 0.325353044450982 0.940439581706661 0.529105922163501 0.752091784769859 0.859623050402363 0.995207331310168 0.027748840926697 0.0948709170245215 0.520206974176488 0.972602048651119 0.71640653660051 0.87213290027526 0.932283890436746 0.997862576169799 0.0224916867189438 0.0779162654540048 0.466408427803243 0.966237724362212 0.670680642197653 0.846122776345602 0.917349853673839 0.997350082511103 0.0213451151956932 0.0741586332680286 0.453122057456634 0.964448384282994 0.658759271594603 0.839028092731608 0.913202292421247 0.997204871706554 0.00987802352643212 0.035343554767001 0.274835924059861 0.925422473716651 0.46894264559201 0.704507344370721 0.827957125908557 0.993909516340061 0.0167414681218971 0.0588492854779081 0.392768126932991 0.954909437143169 0.601122123208865 0.802720827724933 0.891460796710111 0.996422300078309 0.013799830914838 0.0488766827172361 0.347077358319681 0.945665208274338 0.553277759448493 0.769797381521151 0.870966376332067 0.995650049481735 0.0032517220814522 0.0118389142393112 0.110266531842595 0.802281195929811 0.224055468631684 0.438083665804146 0.611452020364436 0.981605194031682 0.00615488006309681 0.0222377253869945 0.190456903885088 0.885095149117243 0.354066922054857 0.596772335854146 0.749208848317102 0.990224943716818 0.0237160977054987 0.0819050885205163 0.479933947435402 0.967963778227143 0.682552448889575 0.85305568134244 0.921371853944434 0.997489688578572 0.0316574700858222 0.107191801398122 0.553959124280681 0.975997806590006 0.743170758539857 0.886528215182618 0.940370393197311 0.99813350116375 0.00141565491576105 0.00517933079099774 0.0511031325596381 0.638112335394366 0.1114890872184 0.25305666584355 0.406123761683453 0.958659290393881 0.0309649012014209 0.105025996893414 0.548310206413613 0.975457023203134 0.738788190330293 0.884210778052927 0.939077009375511 0.998090472099291 0.0212717567445347 0.0739174756777773 0.452250518693098 0.964327574763854 0.657968077729145 0.838552431736866 0.912923063973801 0.997195049725603 0.0310143948820981 0.105181019390475 0.548718372306255 0.975496450759625 0.739106131337181 0.884379415373577 0.939171235847199 0.998093610758882 0.0297732274613508 0.101282007020559 0.538267962738334 0.974469181647249 0.730902419464911 0.880002118467171 0.936719882828912 0.998011757803854
193841 0.000205687428441166 0.00258579877891046 0.0183848285205879 0.175678155072435 0.0563040743340848 0.084765055994958 0.126014705322008 0.948521747272434 0.00363642820350967 0.0439694505539814 0.249395914705059 0.790828972901101 0.514196129555111 0.62164574876526 0.718932363548739 0.996950070339629 0.0108591655645742 0.121530947024819 0.49986159064217 0.919176659200261 0.760984179330336 0.831713830076984 0.884979589109488 0.998983999783413 0.00688658787159147 0.0803608955702034 0.386986885015243 0.877801171210335 0.667886380874647 0.757382193976557 0.829347948881617 0.998392430990517 0.00251335750278801 0.0307747127004265 0.186586350188428 0.72300577201056 0.42220962971966 0.53146598718747 0.638454607911248 0.995588297727017 0.0102674094095265 0.11561318359078 0.485707284061274 0.914868228452958 0.750531696581342 0.823637605872979 0.879088019016703 0.998924863994258 0.011597522046109 0.128814334491916 0.516487791492161 0.923983322306775 0.772874077722092 0.84082123935123 0.891580107395589 0.999049331412508 0.00106128074084252 0.0132110640961071 0.0881895703019126 0.523937380515106 0.235536761035138 0.323536346214615 0.426796182644269 0.989599798500829 0.00319231046346364 0.0387912306799794 0.225737295197585 0.768387217758294 0.481532690719772 0.590452627294082 0.691783226602975 0.996525691733288 0.0118167702228409 0.130955939108754 0.521218548935444 0.925303695065197 0.776183364533887 0.843341188661741 0.893398373758415 0.999067160421417 0.0112773748661141 0.125669848596032 0.509413455304016 0.921970369065577 0.767864981157845 0.836994616839027 0.888812357168588 0.999022053441863 0.00542759847161684 0.0643442149884154 0.331913664200761 0.849696628926983 0.612799211022333 0.71070975207155 0.792730937256427 0.997958193264811 0.011101421902856 0.123932826610856 0.505438543520793 0.920818568927578 0.765018187914451 0.83481321954782 0.88723097541347 0.999006392174833 0.000608976746531948 0.00762018089812533 0.052558034702385 0.386966483635234 0.150177287417005 0.215265792822618 0.299256870481787 0.98200621354889 0.0031516775592841 0.0383148982982351 0.2234991466138 0.766092293681691 0.478325171120572 0.587341487484523 0.6890364510586 0.996480914006761 0.00379080339841902 0.0457574269535567 0.257289258068943 0.797648297896119 0.524612783985267 0.631409989618154 0.727287341091066 0.997074363087637 0.0105162423425525 0.118110421276343 0.491753550473984 0.916734025595549 0.755034798154806 0.827125044379126 0.88163654062439 0.99895054055162 0.00724689006652996 0.0842392576163597 0.399239234256148 0.883204291064291 0.679178805424132 0.766694590447752 0.836494408471326 0.998472787718755 0.00288354230259562 0.035160700528495 0.208403702949733 0.749733548477717 0.456128609326763 0.56557059934319 0.669612761901683 0.99615390867342 0.00499511725759895 0.0594979901544756 0.313670847167843 0.838722447293692 0.592817066855775 0.693251146777414 0.778680846421056 0.997780841730878 0.00696887407606527 0.081249283265584 0.389828128845515 0.879078375023467 0.670534107393043 0.759573272348253 0.831034097776993 0.998411513908001 0.00591658048837561 0.0697687532400148 0.351423285085409 0.860443368374705 0.633171668218069 0.728215448304417 0.806623782981693 0.998127543724168 0.0116348892204243 0.129180013665633 0.517300518211055 0.924211605785831 0.773444885991207 0.841256357961184 0.891894314896343 0.999052417523908 0.00344527047519552 0.0417469240461657 0.239389760498334 0.781723440144593 0.500652105542708 0.608818394733505 0.707853256125248 0.996780776882045 0.00936482670662127 0.106445901523735 0.462542339969857 0.907346215224659 0.732731306848985 0.809731157545159 0.868857741813828 0.998820290853298 0.0048534175704778 0.0579001424556547 0.307478668769307 0.834772076522382 0.585817870082796 0.687067024413141 0.77365668821735 0.997715874975001 0.00527407192738103 0.0626290997774975 0.325547929296185 0.84597504945115 0.605932300946392 0.704742624055631 0.787950863021162 0.997898558151412 0.00178604194654879 0.022049908900737 0.140072003134187 0.649552809209292 0.341626221673562 0.446130912366655 0.556338875194726 0.993798398328692 0.00288130495038602 0.0351343016451059 0.208275310113954 0.74958745723138 0.455935501946624 0.565379324269091 0.669440521706983 0.996150925050172 0.0116045611845047 0.128883241616453 0.516641095443439 0.924026429548409 0.772981821683767 0.840903385683173 0.89163943477925 0.999049914284633 0.00916582170895095 0.104401314260709 0.457157302219227 0.905507417276652 0.728464184177751 0.806368519867084 0.866367602211792 0.998794466473022 0.0102382042306571 0.115319241183502 0.484988398214187 0.914643808286416 0.749992446184454 0.823219159636582 0.878781774311727 0.998921768620514 0.00242933832642162 0.0297741430259893 0.181468402972212 0.716128048189931 0.413917475112345 0.522970242921334 0.630550263205493 0.995436031746945 0.00308627518062265 0.0375472871609528 0.21986972693635 0.762301752115612 0.473078750116025 0.582233873214227 0.684511436221427 0.996406372839173 0.0109323711549463 0.122258015908833 0.501559774293294 0.919679864521149 0.762217503704934 0.832662443250545 0.885669222397429 0.998990870896063 0.00107483381215992 0.0133776979404249 0.089216420059262 0.527104895575511 0.237831768103359 0.326322784456259 0.429906759269673 0.989729730441926 0.00833319053680539 0.0957534611574447 0.433430777943523 0.896960462722229 0.709048902931366 0.790924813312346 0.854847906993944 0.998673059675739 0.0115608435687913 0.128455123102502 0.515687437815943 0.923757921737659 0.772311027819495 0.840391846413915 0.891269932834618 0.999046282796682 0.00379879040733896 0.045849765747913 0.257693192562989 0.79798909202708 0.525139662646199 0.63190155498247 0.727706182539239 0.997080519659431 0.0107695424634974 0.120639326711428 0.497767087726816 0.91855205463567 0.759456984617868 0.830537924426068 0.884124024740329 0.998975460661706 0.00959658827324692 0.108816323759055 0.468683275312371 0.909400350748306 0.737536851608543 0.81350460671467 0.871644458658345 0.998849017544435 0.00946748151188705 0.107497256331066 0.465279430639849 0.908267317649041 0.734881097851343 0.811420995228619 0.87010669523509 0.998833188158727 0.00766694105996534 0.0887231764132659 0.412929637897872 0.888934032920221 0.691420568837755 0.776694910591227 0.844111179436061 0.998556948717633 0.00653298932890496 0.0765253897128317 0.374475849659734 0.871993793042829 0.656012344699914 0.747498199533631 0.821705590062223 0.998304966347591 0.00810997184669645 0.093409116027264 0.426720478593063 0.894402569749004 0.703368899587375 0.786361605736139 0.851417770172805 0.998636280316169 0.00969523240495489 0.10982176464888 0.471255511428691 0.910247552683102 0.739530853354745 0.815066178247656 0.872795333087351 0.998860828215881 0.00941562295176508 0.106966421168161 0.463900145500697 0.907804277152541 0.73379936335146 0.810571057535709 0.869478711526722 0.998826707880805 0.0118455903066127 0.131236739869952 0.521833683990699 0.925473896941818 0.776611318573558 0.843666595542844 0.893632917602903 0.999069455004022 0.0110897802930421 0.123817678078342 0.505173327946278 0.920741176359684 0.764827406512859 0.83466685806435 0.887124778259453 0.999005338464699 0.00369008350862146 0.044591583642059 0.252158033583895 0.793250394763545 0.517867585593819 0.625097224481084 0.721893391733588 0.996994445628751 0.000332671478884207 0.00417604080184366 0.0294048798049255 0.256358426685887 0.0880153194545914 0.130292771778982 0.189119723178405 0.967537545904907 0.00594567812268536 0.0700897338449816 0.352548963274787 0.861034936422947 0.634317188565154 0.729191110753451 0.807392419801649 0.998136744727455 0.00220205021582284 0.0270578764714686 0.167299509104199 0.695694358341155 0.390252281862507 0.498371954051338 0.607334181797036 0.994966184412416 0.00839671363695743 0.0964185875562133 0.435312305083318 0.89766608987516 0.710626215590986 0.792188348989087 0.855795561205509 0.998683169315669 0.0103679787190206 0.116624026787439 0.488167838836098 0.915632180710824 0.752371201855484 0.825063695968475 0.880130985007461 0.998935389774673 0.0118913889395586 0.131682627112076 0.522808037048357 0.925742798843062 0.777288084200041 0.844180973634592 0.894003548488378 0.999073078516424 0.0118951534948919 0.131719259625854 0.52288795433092 0.925764816859833 0.777343533414035 0.844223106080434 0.89403390027523 0.999073375121981 0.00429986147115633 0.0516101234667056 0.28219700368502 0.817302341869091 0.55602542625265 0.660334768218575 0.75164759948921 0.997421148896948 0.00683522839153197 0.0798056059314916 0.385200294118319 0.876990339744956 0.666212332152998 0.755994447869091 0.828278508334666 0.998380287756524 0.000864135479451714 0.0107813139199863 0.0729899343040581 0.472558427098287 0.200526589891501 0.280240949619374 0.377391627382594 0.987254831795609 0.0117539420318677 0.130343216702791 0.519872169663413 0.924929979224861 0.775244798668529 0.8426271465844 0.892883510188276 0.999062119232325 0.0117096769536364 0.12991105603946 0.518919136970478 0.924664456356205 0.774578871660347 0.842120208242467 0.892517810613441 0.999058535052457 0.0118647597448156 0.131423420748976 0.522241981173573 0.925586681887184 0.776895077255404 0.843882300083513 0.893788359312738 0.999070975059167 0.00188929454006001 0.0232972918187831 0.146992460701272 0.662259380064817 0.354400748335063 0.460082396356916 0.570188809939564 0.9941359399282 0.00846377177234129 0.0971197593835686 0.437285285432293 0.898400670057418 0.712273070279839 0.793505906643693 0.856782747036051 0.998693677115956 0.00512972830494957 0.061011311709986 0.319453148868352 0.842305098112356 0.599252241858497 0.698905232225438 0.783252591108095 0.997839241345888 0.00266301791509223 0.0325523053581961 0.195548056784645 0.734468008475225 0.436416459658185 0.5458758813238 0.651730279182928 0.995835823087495 0.00489427834211123 0.0583614107060484 0.30927550927571 0.835930812848378 0.587860532055799 0.688875542845587 0.775128567704601 0.997734994007884 0.00594962264156463 0.0701332308533824 0.352701266271804 0.861114747129814 0.634471931725181 0.729322838489971 0.807496150746989 0.99813798511513 0.0114964612249983 0.127823941080201 0.514276282252682 0.923359064014875 0.77131601881693 0.839632575058965 0.890721221263914 0.999040884515019 0.00305604632611164 0.0371921186118789 0.218180888830043 0.760508117337097 0.470618276658518 0.579830404957584 0.682375387487614 0.996370845865808 0.00424844100623796 0.0510219280783656 0.279756032980574 0.815491293087672 0.553040778428754 0.65761955678243 0.749385293384617 0.997389883131479 0.0110511103091649 0.12343499083313 0.504290359916508 0.920483024880347 0.7641914899777 0.834178846286535 0.886770600639747 0.999001822432723 0.00795786615614781 0.0918052642116537 0.42205792544151 0.892586264422624 0.699371203851733 0.78313754911598 0.848986947979524 0.998610037747411 0.0102950600050732 0.115891315546059 0.486386095669965 0.915079630065178 0.751040132535579 0.824031979430678 0.879376556311792 0.998927778435023 0.00116341659227731 0.0144655422510604 0.0958720358009745 0.546814878093993 0.252500557832629 0.343986169625679 0.44943644604216 0.990505119495064 0.0109968215506608 0.122897222674217 0.503045548506989 0.920117790069512 0.763292986770825 0.833488910545107 0.886269651117591 0.998996844594167 0.000505085569780644 0.00632775453565636 0.0439816807025878 0.343612285079278 0.127820600377391 0.185332622568928 0.261536995929272 0.978382868763612 0.00580198851953409 0.0685026967662403 0.346952478999046 0.858064202354225 0.628590406474383 0.724304335532785 0.803536594069582 0.998090412774662 0.0115570394197165 0.12841785166475 0.515604279968463 0.923734468496626 0.772252473047279 0.840347180645242 0.891237662447246 0.999045965499599 0.00978831921182859 0.110768666660275 0.473660562033276 0.911032772839095 0.741385287391434 0.816516259445328 0.873862807417196 0.998871755446069 0.011216694470175 0.125071515657848 0.508049717467461 0.921576909434177 0.766890926553072 0.83624877544144 0.888271961921703 0.999016707836213 0.00627827361436463 0.0737442971081309 0.365148135705507 0.867459160331865 0.646924549331597 0.739868958498519 0.815765879081065 0.998235867063916 0.00822449245806282 0.0946132486693776 0.430182503579597 0.895730397341775 0.706310089854678 0.788727073754675 0.853197390744107 0.998655398727019 0.00135007256455212 0.0167505716020482 0.109586444098833 0.583411497104379 0.281641071187853 0.37834090709839 0.486512342364086 0.991808609529717 0.00793039218835031 0.0915150170730239 0.421207811123933 0.892251573645631 0.698637739144846 0.782544910107113 0.848539458191486 0.998605190519648 0.00701909248373898 0.0817906862617908 0.391549434103362 0.879844905117739 0.672129555071034 0.760891299860335 0.832046996540028 0.998422940509448 0.00710028780010172 0.0826648172800328 0.39431242778693 0.881064073836547 0.674677044151351 0.762992317366456 0.833659462615093 0.99844107413496 0.00257235220106572 0.0314761383559206 0.190142383780443 0.727639842709471 0.427893994702691 0.537253552217405 0.643806329814905 0.995689294035033 0.0112316270703584 0.125218826197703 0.508386001645947 0.921674097507505 0.767131374215903 0.836432940536408 0.88840542619071 0.999018028668088 0.0116512910183973 0.129340435215519 0.517656410379188 0.924311380618395 0.773694542794535 0.841446607190245 0.892031664941429 0.999053765883981 0.00555383796480638 0.0657501938071823 0.337060088072567 0.852625448686999 0.618270382286163 0.715439876553127 0.79650394807095 0.998004763977063 0.00752950971663923 0.0872605616172603 0.408518370538498 0.887121750558845 0.687518338557701 0.773517812861839 0.841697760164386 0.998530445127317 0.0040601185640773 0.048861997652814 0.270674901109352 0.808542139809626 0.54176131961964 0.64729611959537 0.740737934071668 0.99726863236884 0.00781547035619308 0.090299093110241 0.417625077606871 0.890828882916566 0.695530958387469 0.780030786665955 0.846638804682037 0.998584545989314 0.000766251777061593 0.00957083684456734 0.0652557012318556 0.44270442458191 0.18193041278765 0.256625247585763 0.349565197547384 0.985648696714127 0.00531494472822965 0.0630862706264456 0.327254281343236 0.846983601436101 0.607783922614082 0.706354961590005 0.789244702484033 0.997914770391846 0.00716524458033645 0.0833630330335772 0.396505159974532 0.882021886349053 0.676687019081822 0.764646987742041 0.834927508461622 0.998455285708567 0.0101198428158391 0.114126139650578 0.482054675880892 0.913722181915561 0.747783248611339 0.821503030130791 0.877524780884066 0.998909041105872 0.00125230949577741 0.0155549795374897 0.102455041209552 0.5650116358206 0.266666322485921 0.360807060794283 0.467737259888801 0.991173925786489 0.00685274504552002 0.0799950617867466 0.385810776698584 0.87726807871237 0.666785156516347 0.756469516561695 0.828644742032431 0.998384449745675 0.00698753543886565 0.0814505389354845 0.390468888399185 0.879364350835238 0.671128772958978 0.760064734184713 0.83141190632743 0.998415779225103 0.00629993095066701 0.0739813567655315 0.36595184836695 0.867857086406131 0.647715694916114 0.740535369951049 0.816286134906791 0.998241959228039 0.00662962734589125 0.0775765301709152 0.377944637284592 0.873634633340018 0.65934014932856 0.750277861939283 0.823860836955391 0.998329795265912
193861 0.00019875765602857 0.0639593317902247 0.153418956493558 0.846612121730596 0.537718460803851 0.81613313884989 0.90143856883841 0.997918295148829 0.000101831839974213 0.0338208474983147 0.084951709519552 0.738736610761346 0.373390354978166 0.694555758427047 0.824110909021782 0.99594452531995 0.000774067303948075 0.210275870756308 0.413895314892954 0.955571181040313 0.819255143286309 0.94534523200316 0.972707195689489 0.999464959189223 0.000378151752149342 0.115064416947774 0.256422841447694 0.913066204122535 0.688807417815906 0.894140893424825 0.945664014850972 0.998904964602461 0.000444842742276891 0.132672752878637 0.288608306035875 0.925128095963492 0.722529121545029 0.908565682434515 0.95343369170014 0.999069041930892 0.000502650392197357 0.147380100687668 0.314336940452305 0.933166886661094 0.746356499423996 0.91822554893451 0.958569489714275 0.999176066790683 0.000779634559946096 0.211469334469199 0.415636219568813 0.955874676457509 0.820314721123904 0.945714613015812 0.97289695426777 0.999468780765703 0.000220549056822707 0.0704789210626265 0.167426395448166 0.859643053468914 0.563460087041145 0.831237234331678 0.910305234086171 0.998123633355439 0.000407746295901285 0.122965387164301 0.27105717085428 0.918866188166976 0.704730914592629 0.901066711103601 0.949409663856073 0.998984392441331 0.000688824041332598 0.191542000933169 0.385884809417297 0.950342010963404 0.801317772183324 0.938989335954588 0.969430373661139 0.999398735438299 0.000621474090687425 0.176102394247431 0.361790186580356 0.945251632484413 0.78441650550837 0.93281747779863 0.966227182251598 0.999333574159968 0.000303659994805953 0.0945345117564511 0.21685207035029 0.893993687794615 0.63993644537138 0.871500662825958 0.933220114169343 0.998636602900066 0.000629446842971431 0.177960697286677 0.364740489794742 0.945907988189753 0.786565670178245 0.933612432035116 0.96664094527936 0.999342014990334 0.000360118184808149 0.110179972530378 0.247214103022363 0.909107030809875 0.678234137760476 0.889424195991571 0.943096903433768 0.99885017106235 0.000749282026570114 0.204918624481905 0.40601751875999 0.954167804220331 0.814382337907323 0.94363789913147 0.971829138406356 0.999447256813194 0.00010315789584115 0.0342462244300975 0.0859629604899074 0.741226229873822 0.376422684798953 0.697293871404774 0.825978626950061 0.995996453494964 0.000770901971352862 0.209595705748544 0.412900877386852 0.955396757527513 0.818647121439809 0.945132967455597 0.972598117459263 0.999462761784649 0.000696548991412594 0.193276120068887 0.388532826773897 0.950866035632819 0.803088556749972 0.939625550859394 0.969759374788712 0.999405404282485 0.000368982391743119 0.11258756667971 0.251768848761786 0.911097180132759 0.683519583242887 0.891794015823874 0.944388352232255 0.998877772789187 0.000348830690892123 0.10709528074724 0.241333414218411 0.906440118865971 0.671242822484975 0.886252024827837 0.941362970569561 0.998812995573746 0.000236761267364134 0.0752708861421039 0.177550877975078 0.867987058056384 0.580825990077268 0.840957498188324 0.915931985112913 0.998251921118242 0.000317033233916875 0.0982898071247886 0.224262866902333 0.898010456612413 0.64980897825839 0.876251755540261 0.935857167786877 0.998694056672268 0.000285620185826185 0.0894191386147646 0.206628357060339 0.888046082162545 0.625702605904732 0.864482362322135 0.929299300374582 0.998550589250888 0.000367867464229465 0.112285457062101 0.251198987414476 0.910851664741185 0.682864348658614 0.891501540716987 0.944229146501571 0.99887437413328 0.00029159749020122 0.0911204348959309 0.210045280534087 0.890089318183405 0.630541836998133 0.866891191835277 0.930648434144474 0.99858026625849 0.000607315400869645 0.172781543554244 0.356482798845573 0.944045921953443 0.780491300595246 0.931357818062187 0.965466535034028 0.999318038335183 0.000437175706739565 0.130684048358486 0.285050394644169 0.923914384936283 0.719028636011105 0.90711044423487 0.95265534639629 0.999052723318772 0.000263663201973869 0.0831147383090353 0.19381919609754 0.879840854377882 0.606783619154911 0.854832435135229 0.923858330613611 0.998430042269527 0.000145883436448085 0.0477548118534663 0.117391760102158 0.802015874175578 0.460539679252214 0.765133732096147 0.870341392746289 0.99716578764139 0.000383451400147302 0.116489696748055 0.259086458039485 0.914164992827805 0.691783881803616 0.895451496697734 0.946374985636089 0.998920088365433 0.000245615983363635 0.0778674025224094 0.182977474317551 0.87213872905189 0.589740055587412 0.845808215276324 0.918717037769975 0.998314849911739 0.000354962670116921 0.108773692468219 0.244539457753947 0.907908034292408 0.675078117604816 0.887997545327751 0.942317828770996 0.998833484299305 0.000108004523443479 0.0357977713519626 0.0896400870185531 0.749935599711785 0.387260353092686 0.706897159549067 0.832480208553888 0.996175441207604 0.000388731689923693 0.117905226654119 0.261721461823247 0.915232498653806 0.694693412209578 0.896725444653339 0.94706510089173 0.998934747209104 0.000515763938775269 0.150647520937342 0.319916957890652 0.934756082924249 0.751203452958429 0.920139623767464 0.959580811539528 0.999197009394444 4.86227741921411e-05 0.0164384698941074 0.0424448439135535 0.574473899945073 0.221493623148861 0.520543724234115 0.691078767705912 0.991543603651947 0.000643318140359851 0.181174011679542 0.369809154571387 0.947013221365625 0.790204556938294 0.934951617208446 0.967337181082842 0.999356202332661 0.000760336791306231 0.207316990745212 0.409557143084019 0.954804532539774 0.816587757317825 0.944412392814729 0.972227646481681 0.999455294957544 0.000101350067680729 0.0336662103261555 0.084583755980188 0.737820198057636 0.372281357983156 0.693548662394829 0.82342237790132 0.995925324026966 0.0006443467362853 0.181411291376428 0.370181796565136 0.947093382705056 0.790469459276556 0.935048774503485 0.967387654051546 0.99935723005265 0.000785347156001432 0.212690224875948 0.4174118748336 0.956181818273346 0.821389136007235 0.946088487011168 0.973088945413406 0.999472645817046 0.000654708950103602 0.1837940574794 0.373911447334969 0.947887621404937 0.793101303592325 0.936011611532301 0.967887563273173 0.999367403425019 0.000439619835462463 0.131319001859023 0.286188452226413 0.924305545275621 0.72015408077687 0.907579352829605 0.952906279427136 0.999057987177714 0.000622889667458711 0.176432950384632 0.362316014080129 0.945369329369644 0.784801245630385 0.932960009549547 0.966301393919048 0.999335088611058 0.000302254649583402 0.094138070245746 0.216065078359084 0.893553138976654 0.63886657475382 0.870980126476157 0.932930355241782 0.998630270490135 0.000787149548390576 0.213074649081603 0.417969882180643 0.956277840493785 0.821725467797305 0.946205383168445 0.973148958137316 0.999473853650718 0.000146990399427191 0.0480997962968567 0.118177375170899 0.803213631757112 0.462418573181764 0.766489653234149 0.871192183595555 0.997187074742147 0.000318050070464057 0.0985740718916043 0.224820622690492 0.898303459620113 0.650537547334971 0.876598678639091 0.936049184999216 0.998698227785396 0.000466917823979958 0.138348357040687 0.29865764580642 0.928415980725622 0.732137837689162 0.91251209933161 0.955538318125669 0.999113036579046 0.000280642012039385 0.0879973676907259 0.203759975104257 0.886285507799082 0.621574494412682 0.862408641200108 0.928134969867144 0.998524909440633 8.17799936329956e-05 0.0273427030081519 0.0693831172556696 0.694258023294034 0.323658405036586 0.646158316944732 0.790035804159388 0.994955068865278 0.000642762074357618 0.181045679561407 0.369607518389188 0.946969784426121 0.790061070025265 0.934898972252683 0.967309829979948 0.999355645371324 0.000186056065696425 0.0601170187116664 0.145035128864056 0.837837039557806 0.521264689620447 0.806013928934649 0.895412546015998 0.997776470078288 0.000437373266591139 0.130735406255379 0.285142518853586 0.923946152622073 0.719119942102844 0.907148522893824 0.952675728659501 0.999053150981894 0.00030191717825745 0.0940428195862894 0.215875859494447 0.893446802589818 0.63860871541206 0.870854499602143 0.93286039955818 0.998628741096724 0.000783285440379992 0.21225003168461 0.416772272029306 0.956071462611188 0.82100285580282 0.945954148194129 0.973019968718031 0.999471257391429 0.000424123500514091 0.12727752886919 0.278911041262108 0.921755151367155 0.71286199008783 0.904523611854693 0.951268732144503 0.999023587040051 0.000788968498786056 0.213462225862761 0.418531935143119 0.9563743194712 0.822063608857711 0.946322840822473 0.973209251645209 0.999475066988461 0.000601295340928696 0.171361472057704 0.354199384251335 0.943517040542128 0.778778753034491 0.930717809307372 0.965132644603517 0.999311211215244 2.93640893586317e-05 0.00999233196662975 0.0260709525536571 0.44912407201814 0.146624822073069 0.396010132954323 0.574645078950527 0.986074373386651 0.000359489576523407 0.110008742631286 0.246888998182276 0.908962511297985 0.677852610598283 0.88925219328754 0.943003039399403 0.998848162048491 0.000305665762393256 0.0950997309496508 0.217972569052126 0.894616180384178 0.641452480848466 0.872236362877218 0.93362936152717 0.998645540058219 0.000150307451724391 0.0491320633629133 0.120523155717457 0.806717535415804 0.467971207043339 0.770460582969011 0.87367605036547 0.997248989965854 5.82772743476867e-05 0.0196385656895504 0.0504479593712915 0.618044941188875 0.254291497102768 0.565459869282241 0.728355952986006 0.992934701562954 0.000631090193444217 0.178342694434003 0.36534522719328 0.946041326656344 0.787003346515754 0.933773957399804 0.966724974219874 0.999343728328561 0.000712394669482999 0.196810108251085 0.393893817937996 0.951907079771538 0.806623926449022 0.940889951745931 0.970412565435098 0.999418631302119 0.000356986011354082 0.109326131171731 0.245591412562606 0.908382344583753 0.676324082863333 0.888561815777516 0.94262611433365 0.998840090605122 0.000537411997533568 0.155987167127846 0.328932767595647 0.937220518483835 0.758812220512516 0.92311074799711 0.96114652700747 0.999229347255944 0.000571761759850902 0.164323818830356 0.342758772290008 0.940770642868048 0.769975043458822 0.927396957462708 0.963396498403185 0.999275637142521 0.000441803150121582 0.131885417960765 0.287202012399933 0.924651580787331 0.721151836393218 0.907994240556779 0.953128197570166 0.999062640123819 0.000333561611799979 0.102888403411501 0.233230800008489 0.902573241333063 0.661287533273234 0.881659696130716 0.938842086850148 0.998758707901552 0.000294571988546118 0.0919646952936243 0.211734722292022 0.891078565410722 0.632903684392309 0.868058282574136 0.931300805964312 0.998594586325623 0.000637467049167756 0.179821652022345 0.367681006259105 0.946552571591869 0.78868485590834 0.934393372187286 0.967047072963759 0.999350293172674 0.000738235881688372 0.202507641679568 0.402438089116266 0.95351341130885 0.812125068836168 0.942842166283903 0.971419361007866 0.999438984617499 0.000679089256726102 0.189346100870958 0.38251506373825 0.949665525384039 0.799040439270231 0.938168256418178 0.969005445914368 0.99939011559443 0.000431342982716378 0.129165036323293 0.282319811645182 0.922964379497474 0.716305939670136 0.90597197775958 0.952045574677935 0.999039920715591 0.00062382791747112 0.176651898719421 0.362664058281168 0.945447061061846 0.785055497694148 0.933054147592573 0.966350402366326 0.999336088610407 0.000409391539818263 0.123400500307691 0.271853875859166 0.919166010780266 0.705568493450859 0.901425253664244 0.949602806469124 0.998988471453013 0.000729879256724484 0.200673984157074 0.399701439223677 0.953005808698945 0.8103806189354 0.942225101088479 0.971101353689333 0.999432560272069 0.000388805420605712 0.117924960229735 0.261758122899321 0.915247216782488 0.694733650480233 0.896743013616515 0.947074611561036 0.998934949080453 0.000299864394252023 0.0934629946902093 0.214722903608299 0.892795372354494 0.637032235000589 0.870085031764429 0.932431707655129 0.998619363988281 0.000198569893645054 0.0639027605301966 0.15329621780068 0.846489322954267 0.537483468750376 0.815991242744852 0.901354548549579 0.997916330455374 0.000445836468257058 0.132929845599504 0.289066860986819 0.925282577845886 0.722976449304709 0.908750966641843 0.95353270458003 0.99907111594074 0.000200228542580629 0.064402262057787 0.154379234410035 0.847567344739425 0.539551107117685 0.817237194858404 0.9020918457015 0.997933558865671 0.000197282654607751 0.0635147423714314 0.152453802384987 0.845642131152841 0.535865984743637 0.81501252081811 0.900774653011872 0.997902760650173 4.6420542917152e-05 0.0157055951432073 0.0406003899029548 0.563105744881633 0.213604190546654 0.508966302210197 0.681096476847004 0.991145957511463 0.000246648575478009 0.078169249053982 0.183605643943224 0.872605941126298 0.590754955852255 0.846354690549823 0.919029851650648 0.998321894669412 0.000231801406926323 0.0738101002983588 0.174479663949356 0.865541597405045 0.575661614205667 0.838104721931486 0.914286971301685 0.998214575370607 0.00036637747974228 0.111881398801068 0.250436072552014 0.910521435003188 0.681984450704931 0.891108201924458 0.944014956628169 0.998869799927319 0.000483530233353514 0.142570903534288 0.306035214933748 0.93070600673011 0.738941349729281 0.915264466795933 0.95700086581308 0.999143497665818 0.000548542650316531 0.158706659806531 0.333476099227733 0.938416589851491 0.762546141464696 0.924553998141386 0.961905289493186 0.999244981410374 0.000323969119754877 0.10022524907976 0.228051508808297 0.89997618129518 0.654719143126315 0.878580149484925 0.937144500249397 0.998721988861181 0.000494982542980028 0.14545791710488 0.311031591694935 0.932201272960376 0.743433907778941 0.91706324699909 0.957954359392464 0.999163307382838 0.000397734880109088 0.120308387034188 0.266171392262443 0.916992718329307 0.699529720179289 0.898827486128238 0.94820171863176 0.998958844703028 0.00052004964822264 0.151709959978448 0.321720986022447 0.935259205711158 0.752747625093759 0.920745903591533 0.959900712741815 0.999203624951722 0.000710390878775592 0.19636491700764 0.393221073711424 0.951777874202209 0.806183877156408 0.940732990596847 0.970331526834362 0.999416991230345 0.000310274844326055 0.0963958947476441 0.220535286384245 0.896019291052347 0.64488831236574 0.873895443047525 0.934551040441506 0.998665639634594 0.000593541914366349 0.169525342779297 0.351234558342023 0.942820974924946 0.776533369871339 0.929875735751146 0.964692989991198 0.99930221444936 0.000348705156173054 0.107060854250555 0.241267495799692 0.906409578716709 0.67116336030223 0.88621572202705 0.941343092376314 0.998812568607695 0.00015684116040066 0.0511588400212194 0.125107451040295 0.813266769054567 0.478579717972931 0.777900123546988 0.878298720970552 0.997363306898523 0.000613271772746151 0.174181826236492 0.358726246682804 0.944559555940106 0.78215985326334 0.931979531303009 0.965790662490243 0.999324661403425 0.000378356422960198 0.115119545905998 0.256526064476567 0.913109160772251 0.688923434180761 0.894192117971206 0.945691821985531 0.998905556534227 0.000491971715741891 0.144700796441801 0.309725010787624 0.931814450481658 0.742267848494101 0.91659778251031 0.957707803876755 0.999158188668287 0.000379362467022167 0.115390428674428 0.257033033799205 0.913319695530226 0.689492449292907 0.894443189676979 0.945828093296089 0.998908456854865
193881 0.0123030457510385 0.0720683016546025 0.0956973827188893 0.907485541840638 0.497917444622571 0.911636533121858 0.863033583038526 0.998555912342279 0.0126557792234086 0.0740061413159864 0.0982033426786338 0.909860842851597 0.505073334386056 0.913915367675391 0.866382139719621 0.998596605155079 0.0603980558400582 0.286117838355036 0.353213527801664 0.980627580245897 0.836539093368883 0.981563465806409 0.970163944832963 0.999719837921486 0.00945018477883858 0.0561446981610466 0.0749747321583588 0.882530632796643 0.431673377236025 0.887662708988665 0.828356085096533 0.998115366718932 0.0102110398024216 0.0604356563711327 0.0805819439200957 0.890398639825071 0.450952367964388 0.895227781936386 0.839191488983086 0.998256888991585 0.0438346438713039 0.222298593677088 0.280304752431642 0.973046936715994 0.784940366984233 0.97433946160283 0.958661370622115 0.999607214907024 0.0436286385303141 0.221448124250922 0.279312065859802 0.972917440244542 0.784107628961333 0.97421601053745 0.958465708631331 0.999605275998357 0.0127237796869415 0.0743789493732568 0.0986850543287006 0.910304990697974 0.506430045745154 0.914341418260423 0.867009208771192 0.998604190937908 0.0320654719360276 0.171192481982138 0.219629173460575 0.963082633160823 0.725082454922884 0.964835724658083 0.94368663565156 0.999456521528361 0.0550074552738383 0.266290947131384 0.330892242184358 0.978650232442654 0.822516440526785 0.979679664610939 0.967154344128193 0.999690626905493 0.0462658121123787 0.232223845071111 0.291847976920851 0.974490405905763 0.794328535676626 0.97571543729028 0.960844255795081 0.999628793124894 0.0390648162311299 0.202216315720504 0.25671199549086 0.969709341943542 0.763959984205546 0.971157175781739 0.95362730760381 0.999557079275201 0.0543733341260919 0.263901357134248 0.328182243777559 0.978392443591368 0.82071876880973 0.979434044480401 0.966762461864792 0.999686810061636 0.0265241246960404 0.145215181087835 0.187968857214896 0.955469283623461 0.6844677087397 0.95756798084822 0.932354265318542 0.999339295613029 0.0483710905957674 0.240655779845277 0.301594419380758 0.975626157370564 0.801854566081251 0.976797945869609 0.962564228371576 0.999645727081671 0.0148859853058672 0.0861047048774509 0.113771654286933 0.922478200873669 0.546084235733218 0.926011339182479 0.884311660670905 0.99880930211217 0.050501603326602 0.249039130327669 0.31123051756091 0.976681487407069 0.808960525769786 0.97780369450019 0.964164335989104 0.999661427174854 0.0508395223710356 0.250355236598957 0.312738416027443 0.976840943702552 0.810043825415399 0.977955650140427 0.964406267507484 0.999663796491101 0.0219433155536124 0.122720113412172 0.160091275036715 0.946431465279253 0.641088974570835 0.94893334233562 0.919022691910161 0.999197724911986 0.025720441436165 0.141337296398054 0.183193948000325 0.954105525332988 0.677604903686094 0.95626555345659 0.930334221801183 0.999318102621906 0.0373791702787 0.19491869552795 0.248059226304615 0.968332842689134 0.755590194266991 0.969844424452333 0.951556501184024 0.999536303024156 0.0256123229533126 0.140813413755239 0.182547902394647 0.95391583821175 0.67665969844462 0.956084383056998 0.930053487938367 0.999315150128916 0.0408771033822605 0.209943853140862 0.265828133013032 0.971066437584313 0.772371312284159 0.972451247732983 0.955671981102428 0.999577505837328 0.00751882848581119 0.0451048201456779 0.0604694679690938 0.856441582261849 0.376225811120795 0.862535917533364 0.793056590323789 0.99762780309116 0.0456337602018601 0.229663107937206 0.288877139965629 0.974129528744187 0.791963062062799 0.975371452318265 0.960298195326887 0.999623404331059 0.0333330544893464 0.176954442946207 0.22657572994885 0.964481510974476 0.732999466393624 0.966170507474276 0.945779091686544 0.999477862327746 0.0129185097478255 0.0754451687301391 0.100062034888481 0.911553328915119 0.510275390154741 0.91553879146569 0.868773254821984 0.998625472845795 0.0145068316081328 0.084066372615853 0.111158032650133 0.920584794351266 0.539586048711813 0.924197135628963 0.881605707922392 0.998777750128349 0.0128885028298578 0.075281002442445 0.0998500880526297 0.911363204061106 0.509686653464515 0.915356438242726 0.868504435606309 0.998622235266102 0.0357969629115035 0.187970201103961 0.239780574865057 0.96692690947181 0.747204861913254 0.968503418377007 0.949444631522754 0.999515022341523 0.0558609770987582 0.269487934526137 0.334511207819133 0.978988179227877 0.824883605481575 0.980001649432081 0.967668248307815 0.999695627573864 0.0490957410262024 0.243523900325401 0.304897188603563 0.975995125419306 0.80432648114663 0.977149590992498 0.963123452441168 0.999651220005332 0.0352658776662134 0.185616081033646 0.236966939806358 0.966427697269993 0.744266277956819 0.968027215479918 0.948695539481457 0.999507451418811 0.061303923526748 0.289366521871502 0.356843229880391 0.980926429996363 0.838695102525885 0.981848145308746 0.970619376210841 0.999724242680622 0.0504130944731667 0.248693802645556 0.310834647697316 0.976639377508195 0.808674867906528 0.977763565007793 0.964100452759201 0.999660801348449 0.0290826632711322 0.157371906510298 0.202855326372215 0.959329932263242 0.704558329974196 0.961254058550487 0.938089049588332 0.999398968725193 0.0289801119942227 0.156890080570131 0.20226767144715 0.959187752666702 0.703800485534428 0.961118332929901 0.937877421987279 0.999396779483181 0.0621485602214927 0.292374670423194 0.360197292450759 0.981197388160905 0.840658376769045 0.982106248486207 0.971032431909441 0.999728234058784 0.0201594292554584 0.113695928286115 0.148785082071764 0.941866640686211 0.620926136947548 0.944569227812726 0.912338571215175 0.999125203185777 0.0614783634163282 0.289989433357986 0.357538314913441 0.98098298772582 0.839104233130905 0.981902020355807 0.970705584106245 0.999725075989746 0.0565729275343084 0.272137785181693 0.337505031060285 0.979262442684263 0.826813526511888 0.980262950945271 0.968085451946218 0.999699683406442 0.0427292903690617 0.217717711185766 0.274951143157287 0.972337901423614 0.780399711957887 0.973663507568296 0.957590398014923 0.999596592516323 0.0487009943341498 0.241963668079368 0.303101294540569 0.975795460340914 0.802987160589866 0.976959301709941 0.962820803193497 0.999648248047423 0.0496864348413323 0.245849053385868 0.307570077595787 0.976288123815226 0.806298976363443 0.977428824103771 0.963567695122132 0.999655579034308 0.0421202936776847 0.215175306386392 0.271972753994309 0.971931823201803 0.777819824949566 0.973276354346073 0.956977406231926 0.999590501989736 0.0468730652240925 0.234671293961851 0.294682631092096 0.974828198928782 0.796553936640335 0.976037407576509 0.96135558262195 0.999633833652544 0.0354306707200452 0.186347734094967 0.237841890524305 0.966584146232197 0.745185042056039 0.968176456038714 0.948930254731157 0.99950982491221 0.0162579301214791 0.0934179780765407 0.123118238484116 0.928644980824537 0.56817666916339 0.931917804642577 0.89316292204647 0.998911187840237 0.0307204613706596 0.165006526587709 0.212140971342492 0.961477091283321 0.716176621312518 0.96330351992703 0.941288982103547 0.999431952524123 0.0360928725978751 0.189277091779197 0.241340625282926 0.967198903778317 0.748814440427041 0.968762866267055 0.949852944225714 0.999519144095704 0.0111203324649544 0.0655213814800535 0.0872056484919691 0.898534321053699 0.47237848337229 0.903044030716361 0.850490008920949 0.998400660627648 0.0352588963594006 0.185585061692027 0.236929835571609 0.96642103828744 0.74422721600696 0.968020863259652 0.948685550118766 0.999507350378323 0.0174278670716886 0.0995783812951769 0.130954298814596 0.933188904921205 0.585427752936998 0.936267617056207 0.899722373100394 0.998985412648319 0.0349585232711798 0.184248628805576 0.235330499076105 0.966132102767267 0.742535728305593 0.967745234242928 0.948252178281786 0.99950296487546 0.0363291090054181 0.190317992198943 0.242582170662615 0.967412974442869 0.750085489517245 0.968967057494926 0.950174388468203 0.999522386479124 0.0524355271620156 0.256521879948989 0.319786168626508 0.977566943119108 0.815008427214508 0.978647469129277 0.965508310289064 0.999674574283007 0.0156298226456721 0.0900818473932102 0.118860516326775 0.925945943883041 0.558327629399858 0.929333143312227 0.889281775320923 0.998866759591851 0.0198220854572427 0.111972230817525 0.146617414150914 0.940916594942001 0.616864681299102 0.943660707233205 0.910951586069605 0.999110022601855 0.0240478275927775 0.133173774623223 0.173100193297619 0.950989704584994 0.662360202904708 0.953289199659711 0.925730170466004 0.999269457658536 0.00670446501959334 0.0403851730531045 0.0542334158847027 0.841654101798342 0.349541384304336 0.848264975253586 0.773467003849514 0.997338252078218 0.0250937296177355 0.13829330901766 0.179436874234938 0.952984371357549 0.672050855472043 0.955194688729711 0.928675770637705 0.99930063498066 0.0403834020017485 0.207850720876982 0.263363566102204 0.970708441813521 0.770136803566343 0.972109894140642 0.955132310154324 0.999572122866465 0.0312025036179246 0.16723213851267 0.214838759020127 0.962067797259852 0.719431119248313 0.963867272138053 0.942170631242773 0.999441001270416 0.0196337161770367 0.111007333995191 0.145402853067207 0.940372758616374 0.614559956343083 0.943140602878738 0.910158270887914 0.999101319157305 0.0384057335251406 0.199375734526783 0.253349001602501 0.969185059667739 0.760753130559682 0.970657194877002 0.95283820907668 0.999549172854437 0.00289680960756905 0.0177919153458609 0.0240873022887269 0.695846693996953 0.187849360994755 0.706421612023916 0.595079110376176 0.993837659432843 0.015699280495362 0.0904517628700014 0.119333110934668 0.9262542358405 0.559438172622876 0.929628405815171 0.889724524548811 0.99887184721532 0.0625754266237965 0.293887319977527 0.361881386823608 0.981331599147582 0.841633830167584 0.982234089589489 0.971237072317328 0.999730210263582 0.00923078817604969 0.0549013206630855 0.0733467513856251 0.880050089494289 0.425865924494938 0.885276449600521 0.824958461337495 0.998070232830466 0.0588787559379158 0.280616346503305 0.34704909919189 0.980106147907366 0.83280060603178 0.981066737610421 0.96936966816376 0.999712146169055 0.0469742471174096 0.235077879567068 0.295153092655934 0.974883656304096 0.796920337456049 0.976090266220016 0.9614395481411 0.999634660855286 0.0132883822671779 0.077464761488483 0.102667421473181 0.913832490051898 0.517420726800286 0.917724521761866 0.872000008328013 0.998664180757482 0.0461367640450509 0.231702120067212 0.291243110904457 0.974417506221144 0.793849696862219 0.975645950931005 0.960733930363476 0.999627704868272 0.0375764614885389 0.195778383956376 0.249080778235569 0.968500123205324 0.75659879870176 0.970003967444403 0.951807991605926 0.999538830986115 0.0560805577583017 0.270306833318811 0.335436965831422 0.979073494109741 0.825483093907697 0.980082933010838 0.967798013966055 0.999696889457939 0.0288048923414106 0.156065789968802 0.201261881812636 0.958942580284325 0.702496966942505 0.960884285216743 0.937512571438152 0.99939300288445 0.0609573931991292 0.288126530187207 0.355458720574916 0.980813135680479 0.837876604798696 0.981740223938274 0.97044670395546 0.999722573142243 0.05397304842602 0.262386571981275 0.326462127909206 0.978226668769044 0.819566397633105 0.979276091632408 0.966510515063455 0.999684354538029 0.0384635997788039 0.199625785737344 0.25364529914008 0.969231787168612 0.761037993646938 0.970701757528072 0.95290852036782 0.999549877869025 0.0319747013911496 0.170777359323966 0.219127650672994 0.962978367881443 0.72449829428836 0.964736229322079 0.943530802440451 0.999454928446759 0.000826993236143206 0.00513410986985319 0.00698257296956848 0.394593278710648 0.0618215651577637 0.406711940114424 0.295121191329745 0.978699096931182 0.0162527997572394 0.0933908105551396 0.123083606288955 0.928623718875639 0.568097952242564 0.931897446392553 0.893132304064019 0.998910838845837 0.0179765032149372 0.102443516674223 0.13458726485432 0.935129500794364 0.593064651467153 0.93812471791681 0.902533510927506 0.999016895715231 0.0155161017635746 0.0894756607039889 0.118085802157613 0.925435680688726 0.556497580622142 0.928844425795024 0.888549288543179 0.998858331580711 0.00877847573210839 0.0523293307690758 0.0699746182606344 0.874594351354534 0.413519084998406 0.88002601791786 0.817516548218386 0.997970078586988 0.0374000631484933 0.195009805664679 0.248167518979489 0.96835063827252 0.755697380016618 0.969861397029922 0.951583252971147 0.999536571993919 0.0607826914599216 0.287500099806983 0.354758852823207 0.980755539089653 0.837461036601212 0.981685358384796 0.970358929057191 0.999721724236177 0.0195819355458036 0.11074179208064 0.145068459591859 0.940221542433223 0.613921702886976 0.94299598051716 0.909937768574508 0.999098897362627 0.0297024496890852 0.160274375292398 0.206391192708446 0.960169180016682 0.709060507093174 0.962055171452739 0.939338897899759 0.999411878215863 0.0186546982297401 0.105964522633765 0.139041914011634 0.937380667818384 0.602135843964835 0.940278581637978 0.905801894604074 0.999053256455339 0.0441081244562574 0.223425324529171 0.281619025263575 0.973217032181633 0.786036533512563 0.974501613947049 0.95891841768022 0.999609760918693 0.0237354995193002 0.131635306358981 0.171191573669154 0.950361703550862 0.659358557480863 0.952689197711301 0.924804095205224 0.999259615103784 0.0364302421056343 0.190762942006133 0.243112622006234 0.967503798295962 0.750625892249633 0.969053688493059 0.950310790494123 0.999523761699373 0.0206737110037806 0.116313139520217 0.152071434396201 0.943258782668575 0.626959936575031 0.94590036732784 0.914373547965102 0.999147393528281 0.0271900671314136 0.148406805919952 0.191889203615105 0.956540962008087 0.689944919453129 0.958591340799031 0.933943772026816 0.999355907868128 0.00201975250868549 0.0124614795248517 0.0169032348537277 0.614456300338428 0.138768089458004 0.62634146673075 0.505871832645535 0.991177627849309 0.0276745823486735 0.150716699148781 0.194721132515666 0.957289686152497 0.693816441969041 0.959306243255167 0.935055374363361 0.99936749221524 0.0518419909296454 0.25423804076595 0.317179371775554 0.977302047936118 0.813190815119525 0.978395051083417 0.96510610634178 0.99967064362188 0.0115898356936408 0.0681294694285172 0.0905932039995286 0.902284747377917 0.482814153618171 0.906645085436931 0.855731144699668 0.998466077804845 0.0155918985746778 0.0898797681184487 0.118602293131712 0.925776544226243 0.557718971655402 0.929170899226011 0.889038556481543 0.998863962634148 0.0427023123165292 0.217605365207695 0.274819639003884 0.972320150586302 0.780286625265702 0.973646584320588 0.957563596690444 0.999596326386813 0.0361049698259376 0.189330446959922 0.241404286581996 0.967209931677722 0.748879827288355 0.968773385330301 0.949869501661285 0.99951931116238 0.0343412695402631 0.181491134489866 0.232025953600446 0.965523053704608 0.738992018775726 0.967164208323544 0.947339119069752 0.999493712174105 0.046552166349314 0.233379514750154 0.293187060442801 0.974650763282085 0.795383619706426 0.975868284620697 0.961086969633416 0.999631186397526
193901 0.00114822438852058 0.0163047226228547 0.0522790381440442 0.499787958895932 0.289142912911696 0.282135441483257 0.771591559954977 0.991737839713414 0.00544130431170302 0.0731179763128107 0.20794531654043 0.826247310077558 0.659385949196657 0.651630881203606 0.94144388650859 0.998252608130678 0.0160785523150006 0.190690217073024 0.439513972900196 0.934225256537875 0.852554621621984 0.848185006873999 0.979600805519456 0.999414291545224 0.00667843211925441 0.0883747324794616 0.243931198377934 0.853880976368153 0.704051931267629 0.69684626933393 0.951824880283487 0.998577606938044 0.00626742564287651 0.0833578659020601 0.232334238799743 0.845722589376593 0.690559621588829 0.68317328234891 0.948807219680539 0.998483844200825 0.0156028774094585 0.186025425817324 0.432011486767287 0.932325177388605 0.848677415175983 0.844213893590422 0.978982030381776 0.999396154594041 0.0156602478236602 0.186590648696665 0.43292659579253 0.932560044901979 0.849155615709706 0.844703618389713 0.979058610929937 0.999398400457949 0.00224635782386357 0.0314418731757995 0.0975039693648186 0.661804319185407 0.44340435356681 0.434945795499344 0.868700031218883 0.995764317505389 0.0103623584082138 0.131172571913039 0.334426050539988 0.900999739781949 0.787459657261507 0.781654982777381 0.968524080932344 0.999086217119973 0.0139828357602737 0.16976200420512 0.404941243844659 0.924957855269207 0.833826942981806 0.829013634725173 0.976566274367018 0.999325132550523 0.0163421006426218 0.193253724734691 0.443589066418081 0.935233513385857 0.8546199835369 0.850300829335799 0.979928447347435 0.999423886063498 0.00874553298156636 0.11285546936303 0.297443153003083 0.884638995437257 0.757387795117943 0.751021505222019 0.962862427220183 0.998915698229471 0.0137622457758222 0.167501356238344 0.401061678929238 0.923830892097335 0.831580595372598 0.826715742300209 0.97619440563684 0.999314169471805 0.00266589895173078 0.0371113036804129 0.11368716450506 0.699096040944557 0.486077305389096 0.477503070864026 0.887070934385652 0.996430016246173 0.00660541676952188 0.0874871985921173 0.241895965905989 0.852494786969028 0.701740844000563 0.694503328463505 0.951314879114334 0.998561801059022 0.0107708440817854 0.13569044120591 0.343179278873183 0.904431071421985 0.793926203651754 0.788250646510498 0.969693752416664 0.999121204552839 0.0154614664001568 0.18462914330371 0.429743652938129 0.931739330996085 0.847485903124069 0.842993737823367 0.978790894208952 0.999390547688889 0.0124659803309188 0.153985337453343 0.377239311059008 0.916470797719419 0.817071574267087 0.811882430144641 0.973750341855705 0.999241913567927 0.0102684881786508 0.13012821209862 0.332382526894139 0.900176532526068 0.785916667505807 0.780081621351349 0.968242561903146 0.999077784015397 0.0102178912144545 0.129564332353387 0.33127599623679 0.899727177836605 0.785075775505411 0.779224248413473 0.968088744165854 0.999073174282824 0.0126771185862118 0.156214249058579 0.381243531555137 0.917763693496537 0.819600159172002 0.814466456104243 0.974181620440266 0.999254689401006 0.00736556333995431 0.0966495836064121 0.26257611214774 0.865761868788217 0.724180180094701 0.717267790740962 0.956150945969627 0.998711021524915 0.0115706021104998 0.144411662897176 0.359686609769973 0.91051112935047 0.805524854042985 0.800088303616372 0.971751504878713 0.999182557917369 0.014170828703935 0.171679716342264 0.408209414237635 0.925892674656832 0.835695345386716 0.830925182807761 0.976874268068813 0.999334206389323 0.0132512872447676 0.162221313817765 0.391884975904872 0.921087891482409 0.826140680563942 0.821152488333979 0.975286674396776 0.99928737450793 0.00695440364613088 0.0917149201056353 0.251528566139416 0.858894709408511 0.712475575331241 0.705389187220874 0.953660281497424 0.998634353642353 0.0086425388272324 0.111664513581293 0.294951894807387 0.883413788965225 0.755185111391514 0.748780193490265 0.962432722646986 0.998902676777209 0.00313794211423566 0.0434169823882214 0.131230768961685 0.732333909051839 0.526922467891568 0.518354446465596 0.902442618327331 0.99696685402901 0.00369641257894394 0.0507788941789934 0.151130185914656 0.763299029279862 0.567620670448579 0.55917308533627 0.915986207584691 0.997425374181064 0.00636556013601244 0.0845603578035991 0.235134535993324 0.847751610165075 0.693890690186998 0.686547771935914 0.949561351523657 0.998507330285434 0.0150154455376817 0.180196271052851 0.422474976287972 0.929824388640763 0.843604105378673 0.839019323227175 0.978164974397891 0.999372171679174 0.0055826827697291 0.0748853617115561 0.21222550220184 0.829919094415818 0.665154878428331 0.657462925167229 0.942849689871634 0.99829702622884 0.0133123678603099 0.162855729450604 0.392996235823793 0.921425991842375 0.826809093345856 0.821835942759097 0.97539876131211 0.999290685778886 0.00526378291885601 0.0708898946832119 0.202506353261738 0.821407675168228 0.651856951437524 0.644023006709351 0.939578247966662 0.99819346186375 0.0129784108506484 0.15937625785495 0.386872053608816 0.919541736676954 0.823091494194351 0.818035087016525 0.974773372665379 0.999272201103258 0.00270865444616481 0.0376856176583216 0.115304616480835 0.702441345240386 0.490063401138111 0.48148472854906 0.888659256798519 0.996486319726497 0.0167397827887103 0.197093911702024 0.449631255895413 0.936698698327954 0.857631238276017 0.853386198970069 0.980403703889508 0.999437792195266 0.0155181333958384 0.185189195906007 0.43065452447412 0.931975288028847 0.847965577146171 0.843484930962046 0.978867896639321 0.999392806780987 0.00225020763535817 0.0314941789373001 0.0976550934725098 0.66218832971105 0.443827945809714 0.435367627762856 0.868895656869075 0.995771549809193 0.0150503599305312 0.180544867715008 0.423050404444555 0.929978093327731 0.843914956343746 0.839337551374203 0.97821527999814 0.999373649415619 0.0159267222261236 0.189206599110544 0.437140105502761 0.933630272792596 0.851338423265771 0.846939236695403 0.979407231379783 0.999408620075772 0.0157821169086898 0.187788940094796 0.434861115350694 0.933053681298377 0.850161652652041 0.84573395320084 0.979219478610319 0.999403117084232 0.00640505983173783 0.0850435445255009 0.236256068712219 0.848553428206406 0.695211491230564 0.687886005007366 0.949858700446298 0.998516580736827 0.0121949875211426 0.15110865728971 0.372025938597476 0.914751441837865 0.81372206156033 0.808460175407045 0.973175512198947 0.999224868203141 0.00926239747778023 0.118787929400501 0.309691541244988 0.890421591303546 0.76787528277742 0.761697603326197 0.964879654323005 0.998976676295373 0.013954225334953 0.169469435348373 0.404440807404506 0.92481354623255 0.833538924337461 0.828718987146222 0.976518690908112 0.999323730192869 0.00442208815671742 0.0601893447686406 0.175695685723431 0.79426531032965 0.611145055445689 0.602953007518926 0.928839508837874 0.997848531795239 0.00732875439938473 0.0962098299004857 0.261600024550357 0.865174226172942 0.723170926649061 0.716243154805039 0.955938854034502 0.99870450799387 0.0141793863558965 0.171766819337338 0.408357360486641 0.925934683140893 0.835779414613981 0.831011199219531 0.976888098503313 0.999334613719018 0.00915637078868496 0.117576952610607 0.307212887810396 0.889282658779805 0.765797650902338 0.759581990207685 0.964483753066368 0.998964728263545 0.00113648763662115 0.0161405648399745 0.0517717490952886 0.497216486745919 0.28703332907963 0.280056841774791 0.769773712709218 0.991653129541026 0.0164786876753898 0.194576451102152 0.445678652426696 0.935744195025541 0.855668204575828 0.851374776554605 0.980094211858659 0.999428737864483 0.0163892092574676 0.193710379623654 0.4443114725656 0.935410545008638 0.854983195833437 0.850672946983012 0.979985925004598 0.999425568571303 0.0121123494397461 0.150227845434147 0.370419308381984 0.914213153319864 0.812676475656129 0.807392045291522 0.97299524248764 0.999219518655373 0.013580379133971 0.165629038530625 0.397826226339567 0.922876378919135 0.829683173339527 0.824775061272134 0.975878952747321 0.999304863229777 0.0134954054944905 0.164751582516173 0.396302925454559 0.922422276543252 0.828782153141683 0.823853588443442 0.975728720962272 0.999300429156 0.00855016306872139 0.11059382973853 0.292702845203965 0.882292769255081 0.753175614138937 0.746735754460569 0.962038850135744 0.998890731234266 0.0128949721140047 0.158502765404066 0.385323247744952 0.919056968896706 0.822138008675562 0.817060406061885 0.974612192464744 0.999267433349831 0.00880563701563344 0.113549112042562 0.298889089494353 0.885342274870163 0.758655198226912 0.752311289567953 0.963108717070638 0.99892315653093 0.00258173895145634 0.0359789621090623 0.110486436730035 0.692287297080221 0.478047198865607 0.469485212278251 0.883808688187971 0.996313760319955 0.00469921420049227 0.0637375832745931 0.184714848576158 0.80406415961149 0.62555390180704 0.617475408516078 0.93277130470497 0.997975715582544 0.00371032822670374 0.0509609919634589 0.151614672464781 0.763979769326465 0.568546071501962 0.560102554655415 0.916275992850535 0.997435041324098 0.00748689709848082 0.0980963538349857 0.265775915385145 0.867663462164267 0.727456019944458 0.720594052393355 0.956835942163203 0.998732039220437 0.00144264056356926 0.0204060213587803 0.0648329383676507 0.556681565086423 0.3382736060959 0.330629246337616 0.809362492096522 0.993414815258726 0.0113619205600311 0.142151688438338 0.35545732715248 0.908999590314616 0.802624419108804 0.797127207601428 0.971241693778825 0.999167381058626 0.0107324069171539 0.135267169708572 0.342365148982794 0.904118248003717 0.79333432003394 0.787646821742322 0.969587368390812 0.9991180257624 0.00618002057307021 0.0822843847606058 0.229823258382715 0.84386967692573 0.687531684291344 0.680106549590557 0.948116427257453 0.998462298894192 0.00106814717289765 0.015183698446571 0.0488073363356989 0.481703289398365 0.274497631486371 0.267711424033364 0.758587038128784 0.991123231875137 0.00189803995760461 0.0266876171390665 0.0836230458550056 0.623048494197592 0.402227028216305 0.393997941842606 0.848215874150426 0.994989162016209 0.0159394876466661 0.189331529035172 0.437340438861234 0.933680704276451 0.851441435034998 0.847044749109525 0.979423645539497 0.999409101073702 0.013771178711845 0.16759312211372 0.401219733067431 0.923877176492531 0.831672722190507 0.826809976013288 0.976209690573 0.99931462024755 0.0104909783544077 0.132599797126271 0.337206457229436 0.902106134513827 0.789538544053391 0.783775055948239 0.968901891717001 0.999097527235166 0.0124914981788382 0.154255294967733 0.377725914776269 0.916629181046963 0.81738087654598 0.812198489745711 0.973803219525455 0.999243480562519 0.0169829465571633 0.199425559364496 0.453263894908366 0.937562930486835 0.859412935684939 0.855212052857586 0.980683550620722 0.999445974460395 0.0138499475352298 0.168401492015233 0.402609943412813 0.924282916987514 0.832480807608249 0.827636567795398 0.976343637060902 0.99931856994444 0.00435401754874338 0.059313974896358 0.173450474181737 0.79170751086196 0.607435838467991 0.599216893161118 0.927802723655121 0.99781482021706 0.0155656509696988 0.185658279614575 0.43141616762249 0.932171914495347 0.848365525755716 0.843894496645612 0.978932043368981 0.999394688449852 0.00994082393901049 0.126464567188146 0.325153083887137 0.89719384195156 0.78035297380666 0.774409811819207 0.967219599164797 0.999047100304977 0.0163045515788685 0.192889397618954 0.443011958179084 0.935091721714862 0.854329195770393 0.850002918718636 0.979882400373362 0.999422538020671 0.00542311708400427 0.0728901622754448 0.207391414399076 0.825763500653233 0.65862948072912 0.650866308928069 0.94125803416396 0.998246726262196 0.00473010632382182 0.064131579477697 0.185708338455066 0.805099267994538 0.627094697117109 0.619029200963837 0.933182969755169 0.997988971805024 0.0151335265902907 0.181374137091662 0.424416639311572 0.930341565734089 0.844650542326227 0.840090621825825 0.978334194358624 0.999377141960438 0.00509741545273982 0.0687927879503796 0.197342680690603 0.816622535791311 0.644495087610561 0.636587840016385 0.937719259947034 0.998134299358735 0.0114155435883986 0.142733461631103 0.356549241566466 0.909392789183734 0.803377827875075 0.797896316211586 0.971374423253105 0.999171333847864 0.00497695115763285 0.0672688244174992 0.193562899194582 0.812995527692319 0.638968722020245 0.631008929877147 0.936300583154957 0.99808899649725 0.0141448990923962 0.171415692367196 0.407760702001991 0.925765102341834 0.835440098957583 0.830664027521122 0.976832262199809 0.999332969176734 0.00811904117880119 0.105565245998322 0.282019538578694 0.87676549294243 0.74334896631776 0.736742335524501 0.960086874125583 0.998831390413123 0.0130137995773203 0.159746227790455 0.387526670004611 0.91974561570329 0.823492862175484 0.818445396480962 0.97484112545859 0.999274204791917 0.00991989595463466 0.126229603432294 0.324686179233766 0.896997338846991 0.77998790701489 0.774037727414404 0.967152042508641 0.999045071728423 0.00108005488512669 0.015350548274825 0.0493251621020459 0.484474669991914 0.276713355161598 0.269892747729379 0.76061365355834 0.991220343612928 0.0141454536861339 0.171421341042153 0.407770306127154 0.925767835439771 0.835445566437149 0.830669621522214 0.976833162213294 0.999332995686209 0.0122867009276914 0.152084236684584 0.373799748284132 0.915341094569922 0.814869093685005 0.809632028249029 0.973372816686829 0.999230721056491 0.0118911359845522 0.147861713978101 0.366079135642778 0.912738643125487 0.809819797283966 0.804474168429708 0.972500691768231 0.999204832852653 0.00779921380520381 0.101800766250457 0.273889488091667 0.87232108459691 0.735544250839244 0.728810008608039 0.958505205609013 0.998783135015601 0.00898006406022471 0.115556468523783 0.303052800625315 0.887336007838541 0.762260294038563 0.755980667677821 0.963805485904333 0.998944236471788 0.00151227241383485 0.0213713680659484 0.0677546208012182 0.56829865383788 0.348920168893756 0.341159256266971 0.816540283883004 0.993716556989969 0.00922273908327479 0.11833533264843 0.308766438768419 0.889998308397466 0.76710243971739 0.760910596313906 0.964732598476569 0.998972239360911 0.0102871916363028 0.130336483153506 0.332790664396062 0.900341632747936 0.78622586634644 0.780396892863048 0.968299050740844 0.99907947656091 0.00265795383515877 0.0370045106464074 0.113385962055619 0.698466120913812 0.485329743976548 0.476756463098421 0.886770790648686 0.996419354690826 0.00299885396096924 0.0415669856788994 0.12613240466382 0.723325934495594 0.515574361653861 0.506993111315653 0.898364942569604 0.996826180460453 0.0127594147011067 0.157080099200076 0.382790817718207 0.918257000433573 0.820567188566517 0.815454808265418 0.974345955999231 0.999259554649032 0.0135299334569415 0.16510832992205 0.396922796415577 0.922607429288708 0.829149399924436 0.824229164550051 0.975789987762439 0.999302237598641 0.0123818725381364 0.15309442484132 0.375630223929639 0.915944531675008 0.816044757344803 0.810833229038881 0.973574553255719 0.999236703001426 0.0108651043372839 0.136726825565419 0.345167545408153 0.905189743577471 0.79536363232734 0.789717178300204 0.969951550694572 0.999128904843611
193921 0.00144662352836886 0.0572008204195134 0.019027580918406 0.944470195808763 0.401179686596845 0.507138263712128 0.895596412497418 0.995216921936914 0.00142879762374846 0.0565348650416572 0.0187971931722321 0.94381537455899 0.398200430586284 0.504034455322063 0.894429680257006 0.995157450443777 0.00584499800917732 0.197575565098296 0.0729734655423141 0.985719441880208 0.731101111154484 0.806795885064727 0.97207727235593 0.998817149978835 0.00122677342681161 0.0489228809644613 0.0161791620842977 0.935150564996258 0.362248782894195 0.465925424202217 0.87912402326234 0.994363343175232 0.001778513607358 0.0694346094412327 0.0232988517340179 0.954374195635632 0.45173228041687 0.558587914514715 0.913418183903966 0.996107310124626 0.00401609184142483 0.144472193268838 0.0512222158514768 0.979313241857075 0.650923576804866 0.741198768764738 0.959800826673114 0.998276253556155 0.00160800795031048 0.0631885125635132 0.0211088248690912 0.949771066523313 0.426871566728478 0.533569548452393 0.905093954457814 0.995695591913394 0.0022497629170449 0.0862830371788545 0.0293049031905161 0.963599788597064 0.510459742485735 0.615609109808526 0.930320504838064 0.996921635346154 0.00367812890139226 0.133903622304799 0.0470996116117222 0.977447825269425 0.630615220309084 0.72391479480798 0.956254486266078 0.998117528723276 0.00580463152601677 0.196472760298355 0.0725033093600207 0.98562098472609 0.729728515937313 0.805706990926758 0.971887441866844 0.998808885713825 0.00548366744890246 0.187598277863408 0.0687493091715232 0.984787331987404 0.718299227095831 0.796595102582549 0.970281566892258 0.998738850096615 0.00272171302107878 0.102571063455363 0.0352518930052352 0.969734422257696 0.557927425984492 0.659678531645909 0.941724599831265 0.997455271701355 0.0039992433944783 0.14395126331882 0.0510174709246818 0.979227556663858 0.649963868067363 0.740388263983626 0.959637651486426 0.998268974908878 0.00121926481852166 0.0486376590363062 0.0160816092177342 0.934776791389004 0.36082989422315 0.464396151170405 0.878469294987336 0.99432878537253 0.00524339292584188 0.180829300857162 0.0659207070356015 0.984097526050213 0.709095239836606 0.789198520721509 0.968954744471779 0.998680816856464 0.00181436727172202 0.0707377142585968 0.0237582157282369 0.955236981643282 0.456689003567425 0.563512037014501 0.914986460966705 0.996184076464172 0.00602530475915521 0.202465857267777 0.0750681903534959 0.986143342540653 0.73706699560311 0.81151534138936 0.972894988687486 0.998852713929647 0.00531332985537421 0.182810824543616 0.0667456610384004 0.984304643732615 0.711835256937983 0.791405996473245 0.969352943433354 0.998698249463196 0.00136890157646212 0.0542904845973896 0.0180223443670234 0.941497533890138 0.387969930997692 0.493313791788406 0.890311260532509 0.994946334694872 0.000769614143802838 0.0312477641682856 0.0102069118907059 0.900422533862448 0.262632991916559 0.353607124327668 0.820162649426529 0.991041027929322 0.00187679939868589 0.072998348530198 0.0245571562069564 0.956664092787149 0.46511038803898 0.571830023030881 0.917586105002396 0.996310775541372 0.00193110022598389 0.0749558565977316 0.0252510594420916 0.957833472037675 0.472226320782019 0.578811882952121 0.919721480479012 0.99641433565721 0.00203878455217838 0.0788140756560454 0.026624449990588 0.95997561613595 0.4857944803094 0.59200732140289 0.923645446934322 0.996603444855757 0.00323491392523345 0.119652764910997 0.0416427944486322 0.974425861434146 0.600130866449459 0.697435922793549 0.950536352834431 0.997859213700938 0.00540375684806904 0.185359136511967 0.0678103232091756 0.984564618617167 0.715302999757661 0.794193040875352 0.969852990253708 0.998720121415804 0.00389856534791966 0.14082554227434 0.049792316473673 0.978700438890717 0.644118005391193 0.735437860487067 0.958634423262514 0.99822417246143 0.000998512745188495 0.0401769953420008 0.0132055566894455 0.921473290805062 0.316106847675927 0.415174580671531 0.855456726992795 0.993082141871343 0.00058959287695018 0.0241105872831806 0.0078367150040074 0.873833906552261 0.214339204135065 0.295283815063328 0.777440507876821 0.988335397428585 0.00081602139888611 0.03307115951219 0.0108162224862703 0.905554625777775 0.274137577367613 0.36711275072004 0.828644031026367 0.991546608082934 4.56572427063923e-05 0.00190852861681784 0.000610951360711337 0.348980616116057 0.0206782172945059 0.0314113023743291 0.212821467928235 0.8676856725386 0.00111068393851195 0.0444943831272266 0.014668910219267 0.928847004937823 0.339584857803959 0.441263044784466 0.868142401580374 0.993777142773865 0.00229955873952206 0.0880287089237801 0.0299355654828594 0.964361640217533 0.515941444071411 0.620788075277564 0.931729538674703 0.996988244921401 0.00240609087574255 0.0917416330875225 0.031282253703709 0.965889253716244 0.527267996988453 0.631413947817227 0.93456098889831 0.997121516083358 0.00135790524113469 0.0538773067198073 0.0178799667445382 0.941051096251116 0.386053936889587 0.491295169791023 0.889520051544582 0.994905562718939 0.00561293765694856 0.191195310521559 0.0702646124847613 0.985134386084333 0.723015861045858 0.800365141908476 0.970949786149921 0.99876801950684 0.00057758816059123 0.0236309948036554 0.00767828510722123 0.871547132332875 0.210893421573999 0.2910187566845 0.773858738936535 0.988095702574709 0.00539453715068636 0.185100024032611 0.0677018754326351 0.984538505078084 0.714953234885158 0.793912272470273 0.969802750984112 0.998717924935666 0.00581660409913435 0.196800155491373 0.0726428019742585 0.985650327304438 0.730137071269666 0.806031222494879 0.971944012087455 0.998811348820149 0.000927401749901393 0.0374202269350365 0.0122757802993814 0.91595260398537 0.300341404829578 0.397338886274212 0.846070155937382 0.99255511956597 0.00467481403311654 0.164366722090736 0.0591637801286513 0.982187810015699 0.684740342376889 0.769368747077896 0.965290681621823 0.998519762928927 0.00562970568550767 0.191659628126489 0.0704608346181841 0.985178253142919 0.723616210384701 0.800844020212336 0.97103427993085 0.99877170512985 0.0052615604908112 0.181344939161578 0.0661351349445465 0.984151850098668 0.709811976255295 0.789776407997859 0.969059171004091 0.998685389834459 0.00407114698632336 0.146170130257814 0.0518906871022094 0.979588388913767 0.654023440780685 0.743812486039257 0.960324987012446 0.998299618411361 0.00451436315550167 0.159604161135569 0.057240690597984 0.981563476974493 0.677117567542132 0.763084239522743 0.964095739530637 0.998466985819983 0.00280823609509859 0.105496010898352 0.0363348707059653 0.97064201290932 0.565652907471287 0.666688144605748 0.943423131877227 0.997533696056127 0.00601750047196695 0.202255386801578 0.0749777038861351 0.986125513315982 0.736814214339357 0.811315811607117 0.97286058206983 0.998851218677944 0.00532644544927802 0.18318139273822 0.0669002191268104 0.984342889357949 0.712343409868331 0.791814870622002 0.969426490919455 0.998701467771407 0.00256325010202345 0.0971656002959031 0.033262635969098 0.967918454873886 0.543045801632852 0.646049178950532 0.938334882912312 0.9972979507185 0.000667148985687719 0.0271979374534616 0.00885912023039922 0.886848828437641 0.23589713430889 0.321649988155876 0.798101616711332 0.98967820340391 0.00222562654069786 0.0854345541066158 0.028998944380888 0.963218699302674 0.507758005123455 0.613047780912961 0.929616449601313 0.996888280073759 0.00095542904020859 0.038508605939085 0.0126424304806965 0.918218583437446 0.306640842749371 0.40449658905126 0.849911490705674 0.992772136155207 0.000646569391014441 0.0263805648361147 0.00858801391161199 0.883664206879332 0.2302925522395 0.314847533676913 0.79300222050686 0.989352952836806 0.000133349378347407 0.00555429332580634 0.00178244712326524 0.610252806046573 0.0580919042183344 0.0865288232379074 0.441246828424274 0.95038373810871 0.000160992953858658 0.00669818048911027 0.00215121623020247 0.654027624403753 0.0693016994001746 0.102628101498459 0.488080322917655 0.958551152639049 0.00312684078850113 0.116108412771743 0.0403034603724029 0.973562517127205 0.591923522181073 0.690194761961885 0.948908819885062 0.997785145887907 0.00534773964718314 0.18378234485565 0.067151056008449 0.98440459085621 0.713164658388635 0.792475329701387 0.969545156232082 0.998706659370377 0.00148737077023966 0.0587196546586494 0.0195538361906587 0.945911262994122 0.407880651115123 0.514089653739085 0.898169065455899 0.995347535989562 0.0034891029653698 0.127881071978657 0.0447793688860936 0.976250650070737 0.618198275991738 0.713207810350316 0.953985232210181 0.99801537045189 0.00138084617677498 0.0547388943126209 0.0181769566565531 0.941974881475187 0.390037693105835 0.495488464300422 0.891157976945795 0.994989890533302 0.000350277063841314 0.0144622523711651 0.00466953557350766 0.804450177745157 0.139444366436716 0.199279209803016 0.674775744072832 0.980516586363116 0.00542527293656673 0.185963207719012 0.0680633184340788 0.984625220097918 0.716115944731939 0.794845326183057 0.969969589911481 0.998725218357951 0.00225492815307432 0.0864644152250321 0.0293703559058871 0.963680321345269 0.511034088889624 0.616152857187508 0.930469352731213 0.996928680975261 0.00491338875759013 0.171351992033524 0.0620099012448606 0.983042026037505 0.69543590958885 0.778123522538966 0.96692794484381 0.998591873280556 0.00397067145154223 0.143066448395084 0.0506700740489104 0.979080622701372 0.648324330589003 0.739002190678151 0.959357899463047 0.998256490681843 0.00517449023505296 0.178867934686896 0.065106638821061 0.983888084823832 0.706344691435524 0.786977830752622 0.968552240595491 0.998663181838339 0.00104764278632233 0.0420726480156064 0.013846987413934 0.924882642416156 0.326591671233734 0.426894220973014 0.861300865960198 0.993404742824637 0.000621044819182427 0.025364926112686 0.00825157409786331 0.879456512970679 0.223226326364079 0.306219023659847 0.786308385420024 0.988919934065 0.000519883786361424 0.0213192529061675 0.00691608944205777 0.859288662457078 0.193900502946796 0.269776881434165 0.754899439282441 0.986791087580294 0.00397247180669859 0.143122254222502 0.0506919708959675 0.979089942286481 0.648428090449708 0.739089963367132 0.959375640952189 0.998257282621327 0.00597017758173221 0.200976844278666 0.074428671777871 0.986016417939696 0.735271039392117 0.810096884475822 0.972650077063806 0.998842068290888 0.00330610606024746 0.121972499762796 0.0425231855045143 0.974964518353562 0.60536029498638 0.70202464897436 0.951553167058614 0.997905365123531 0.00175287614711185 0.0685006278775445 0.0229701347853578 0.953736613933953 0.448132335844712 0.554998423881235 0.912260892828921 0.996050499702246 0.00550373997556892 0.188158845073369 0.0689848969974743 0.984842273964851 0.719042031607161 0.797189744232103 0.970387322459282 0.998743469148916 0.00568755635952152 0.193257586231988 0.0711372277639201 0.985327640768953 0.725667773926158 0.802478808402551 0.971322074209624 0.998784254123322 0.0040792699865135 0.146420094407119 0.0519892418601677 0.979628369056211 0.654476178019279 0.744193683182715 0.960401173062606 0.998303012431964 0.00133754943626949 0.0531115253409551 0.0176163044991898 0.940206464246247 0.382475426158729 0.487515767727771 0.888024927631158 0.994828327935858 0.00427097236719331 0.152278209736477 0.0543096603919771 0.98052861680768 0.664829125346812 0.752873473476624 0.962118238080715 0.998379369673604 0.00208978555824419 0.0806304687170533 0.0272736630696074 0.960916147977561 0.491981029169458 0.597973519626483 0.925373333691404 0.996686231539325 0.00603920619968839 0.202840492450603 0.0752293296738608 0.986174988413934 0.737516073017272 0.811869719567346 0.972956061432533 0.99885536779539 0.00282445740944351 0.106042314175392 0.0365376572663764 0.970806159219737 0.567071465285018 0.667970417072969 0.943730641907781 0.99754786549553 0.00398010070932704 0.143358649847573 0.0507847472108282 0.979129341900374 0.648867092537993 0.739461244492745 0.959450648649256 0.998260630483534 0.00133070283551551 0.0528536859239486 0.0175275932626248 0.939916917357903 0.381262446618361 0.486231962286724 0.887512926124129 0.994801822023909 0.00432348513352235 0.153869300983945 0.0549434640613118 0.980761559987028 0.667558387727478 0.755149840361736 0.962563022026525 0.998399106526509 0.0010272326823919 0.0412860239197904 0.0135806113253835 0.923502861418894 0.322275120254847 0.422082901897705 0.858931327271166 0.993274446366773 0.000629550973741748 0.0257036209004134 0.00836371732140833 0.880892130161864 0.225595501153091 0.309118499899687 0.788586675846037 0.989068097387543 0.00548300795885804 0.187579847476112 0.0687415669876113 0.984785520128019 0.718274755849451 0.796575506656061 0.970278079509826 0.998738697762899 0.0055003427234867 0.18806402251849 0.0689450317402787 0.984833002859517 0.718916586211533 0.797089344677858 0.970369476098324 0.998742689746697 0.00565584426723036 0.192382391311648 0.0707665605065929 0.985246123566717 0.724546922823597 0.801585979196122 0.971165021530961 0.998777406874745 0.00213312622142878 0.0821685643386604 0.0278247362317714 0.961681420493108 0.49712302044122 0.602908593568713 0.926781516166408 0.996753482338855 0.00379005710038146 0.137431775865819 0.0484686075049643 0.978101657795269 0.637596239667902 0.729887806174912 0.957496037383411 0.99817322528337 0.00525129774120668 0.181053735634912 0.0660140170294185 0.984121208222657 0.709407527533977 0.789450350295698 0.969000267106595 0.998682810469768 0.00260788597727641 0.0986946149429178 0.033823735839809 0.968451597353069 0.547337587407722 0.649997063183954 0.939328839250095 0.997344193976068 0.00327948203901529 0.121106372496104 0.0421941166630849 0.974765742875985 0.603420626429079 0.700324893297019 0.951177819407309 0.99788833974114 0.00243916291910779 0.0928882988552356 0.0316996203576568 0.966337262344587 0.530677666179645 0.634593021689068 0.935392938935912 0.997160527822965 0.00300370933562963 0.112036217139803 0.0387732968120846 0.972505253585919 0.582154501725646 0.681512482358203 0.946919383129203 0.997694277294953 0.0042459569890144 0.151518218618335 0.054007461386398 0.980415663914512 0.663513275894612 0.751774221869494 0.96190263666915 0.998369796284525 0.00169475748449294 0.0663765652108767 0.0222241948489699 0.952223240253198 0.439794473898711 0.546641733378376 0.909519475222827 0.995915375055378 0.00343827933504981 0.1262478612803 0.0441537444436829 0.975906852686304 0.614716863473996 0.710186590968582 0.953334525881569 0.997985990818502 7.17076350457328e-05 0.0029942841613172 0.000959228990393039 0.457090308337714 0.032098581457408 0.0484660756920155 0.298062659453815 0.911501705796199 0.00177724494636792 0.069388434604279 0.0232825900928061 0.954343057942303 0.451555238971578 0.558411647896414 0.913361632832235 0.99610453727634 0.00287970047463544 0.107897933649735 0.0372276737660705 0.9713516991839 0.571834075889509 0.672264553361747 0.944753344202127 0.997594926083783 0.00422155603259261 0.150775617072405 0.0537125134248058 0.980304221134072 0.662219817926851 0.750692560783473 0.96168996373819 0.998360348903843 0.00249202514383651 0.0947152816173532 0.0323660486253521 0.967029480159533 0.536027146970578 0.639562530614906 0.936679779541839 0.997220739752607 0.00427151727527335 0.152294749838773 0.0543162411901795 0.980531062816805 0.664857674607862 0.752897310664728 0.962122907475975 0.998379576964182
193941 0.00344188388385946 0.0749955498135454 0.120380517712115 0.917712756498939 0.602678427876817 0.672523090759593 0.671083699897744 0.967991171074722 0.00393430149426704 0.08485325015121 0.135331009131458 0.927296037580637 0.634331949863844 0.701369438100591 0.700000279266854 0.971898265438473 0.0117244971648111 0.217829115632575 0.319771023207808 0.974560307720813 0.838978235364361 0.875841516599503 0.875129860346267 0.990465125821205 0.00483665615366213 0.10240673400979 0.161484150008324 0.940097962003238 0.680972153260615 0.742924405277477 0.741675595741385 0.977040950879312 0.00587542029990498 0.121835066724607 0.189751120568424 0.950210144574911 0.721887052525724 0.778478627634697 0.777350770646375 0.981042474168047 0.0068945062786314 0.140132094495891 0.215741932499001 0.957297013696059 0.753025558232628 0.804992572544414 0.803965715350256 0.983815552793481 0.00634393077014874 0.130337967043852 0.201904125857068 0.953737830634298 0.737116258208477 0.791503958947122 0.790424565914403 0.982426045575053 0.00256521185712985 0.0569348907710093 0.0924828782592971 0.892526427129079 0.530407580407035 0.604622118424526 0.603060429354326 0.957480965412676 0.00554952230744357 0.115826520943358 0.181083829504857 0.947423572227744 0.710218989673159 0.768423181059306 0.767259433752321 0.979945064812238 0.0108074444264557 0.204120856709537 0.302125452358861 0.972436250244361 0.827537198699411 0.866603260689194 0.865846762975614 0.989654926214488 0.00567465859495094 0.11814287741712 0.184433009333795 0.94852943759295 0.71481226294629 0.772389538361575 0.771239789428866 0.980381054824533 0.00778022579419088 0.155455154192075 0.237053424579482 0.962006187733966 0.774965891976147 0.823399026585195 0.822447715057273 0.985644186258405 0.00957243184260171 0.184924859350321 0.276919710246765 0.968952803441198 0.809332205575889 0.851783449452827 0.85095736229676 0.988321404615048 0.00938453800800107 0.181927268472903 0.272930241250256 0.968345047184227 0.806224711137223 0.849238943244579 0.848401198302751 0.988088132295817 0.00251964654687678 0.0559777684239773 0.090985819874562 0.890790675638097 0.525929838204954 0.600318789875136 0.598751383425155 0.956743419472754 0.00241102703610931 0.0536886608364424 0.0873976592926059 0.886418476526196 0.514905026908009 0.589674240051155 0.58809373204079 0.954877892918101 0.011334719330807 0.212057678293077 0.31237730426007 0.973698392314371 0.834303714571436 0.87207397494922 0.871343895931945 0.990136623510983 0.0118932805505415 0.220303533881453 0.322925354276521 0.97491645469159 0.840922657858531 0.877405841365445 0.876701889299262 0.990600758276337 0.00289732418004384 0.0638554829819704 0.103251346719964 0.903687952934093 0.560664707161845 0.633402429449372 0.631885207422201 0.962182550059804 0.00487142210997038 0.103070197056135 0.162461082751942 0.940501984325773 0.682533706309185 0.744296584761702 0.743052135531516 0.977201845758585 0.00437965201167188 0.09359765111876 0.148433576727129 0.934230076864947 0.658929999191874 0.723424162418664 0.722116057415529 0.974694515596264 0.00955738129690741 0.184685516147312 0.276601706679033 0.968904974122983 0.809086925010052 0.851582764792167 0.850755755097145 0.988303053123721 0.011899290994171 0.220391375787808 0.323037161696871 0.974928955654868 0.840991046076723 0.87746083078138 0.87675715011974 0.990605517927804 0.000623726741692622 0.0144393214505405 0.0241336741540386 0.668361253502906 0.215134665261677 0.270661917383756 0.269375127163386 0.845315898010681 0.00245839425440314 0.0546882060178887 0.0889657792208595 0.888367311064964 0.519774890296128 0.594384785249876 0.592809892269044 0.955710788520651 0.00391618090409351 0.0844940483804536 0.134789597143197 0.926982960381246 0.633256257429513 0.700397808720878 0.699026106791939 0.971771407148759 0.00452056153630956 0.0963312994316419 0.15249932658474 0.936157737443044 0.666042124834909 0.729743017347735 0.728453580211494 0.975467341355648 0.00224865700045213 0.0502469470273125 0.0819822364703884 0.879190417896888 0.497438863556997 0.572665930178696 0.571067563636194 0.951769383888904 0.00376093473320813 0.0814055703900051 0.130123988422754 0.924186471845418 0.623775990143303 0.691808463240768 0.69041481817842 0.970635939375273 0.0114153756626524 0.213258559017422 0.313919956749108 0.973881449746057 0.835292838039209 0.872871985138026 0.87214579269772 0.990206422691746 0.00571511085207496 0.118889206296742 0.185510011519596 0.948877100591918 0.716266365367432 0.773643032856427 0.77249775079585 0.980517991825799 0.00495751904180258 0.104709229324219 0.164870950579867 0.941479575946759 0.686336289023722 0.747632914968358 0.746399170474074 0.977590802121112 0.00373638423055625 0.080915340301884 0.129381695222846 0.92372458616167 0.622232001358857 0.690405100345173 0.689007962019992 0.97044799312366 0.000416306519509461 0.00968203821468221 0.0162350333339046 0.573533979388702 0.154629109806837 0.19848900944168 0.197452451982489 0.784794302271066 0.00886427276859624 0.173516987368731 0.261658586732601 0.96653231083342 0.797073608654166 0.841720401369803 0.840848707144041 0.987391271966726 0.00161791203750623 0.0366472632573893 0.0603388697028751 0.8395599100107 0.41579167191262 0.490728010952998 0.489096590909887 0.934164915066108 0.00701434694376188 0.142236180089444 0.21869256138202 0.958000807932135 0.756238719366652 0.807702290260096 0.806686275194109 0.984089555009873 0.0107425761321286 0.203133957383873 0.300843825321842 0.972272655416486 0.826666898299866 0.865898153363906 0.865138279241527 0.989592432957812 0.00277376869582844 0.0612921804170091 0.0992743107719483 0.899816389177292 0.549872506760385 0.623196177934835 0.621661946237032 0.960559736895031 0.0090261413530217 0.176151175472781 0.265201499924871 0.967117953189512 0.800010999910246 0.844137896707323 0.843277037408024 0.987616585334328 0.0111521549102193 0.209326644921228 0.30886072063393 0.973274529107062 0.832020981570183 0.870230652345427 0.869491627746982 0.989974942923109 0.0114377623426757 0.213591257079072 0.314346947833068 0.973931812838721 0.83556531366521 0.87309173869646 0.872366618000405 0.990225623092249 0.00925716659112639 0.179883312246181 0.270201560467416 0.967919478464879 0.804060617827255 0.847464347613862 0.84661852265197 0.987924679446983 0.00993330361254142 0.190624031523496 0.284464570255415 0.970057533990077 0.815032387138203 0.856439631339347 0.855635097114824 0.988744961138448 0.00935436742626425 0.181443988655658 0.272285678745552 0.968245256223033 0.805716382303821 0.848822294470595 0.847982648740789 0.988049812528891 0.0100614094424586 0.192629046868423 0.287106490929858 0.970431212344058 0.81697573465101 0.858023719975762 0.857226583299699 0.988888094136021 0.00093947115364214 0.021597685214544 0.0359228847641012 0.752260206876247 0.292281874663775 0.358622906963376 0.357122696242087 0.891702082432399 0.00418622714772163 0.0898194325703926 0.142790529566985 0.931387230694754 0.648662654003746 0.714256383887638 0.712922125327744 0.973551191927357 0.00697155422159756 0.141485977679478 0.217641420706317 0.957752156247886 0.755100916428144 0.806743316290721 0.805723453149642 0.983992778140686 0.0066076922013423 0.135056324432934 0.208591841205948 0.95551360698063 0.744983743145472 0.798189386054762 0.79713573295475 0.983120112698728 0.00208857859573854 0.0468303210612227 0.0765817140782077 0.871106309188196 0.478948833192643 0.554464688529479 0.552851400495838 0.948256141794336 0.011807522220959 0.219048143400313 0.321326177963379 0.974736737367568 0.839940524301249 0.876615903718828 0.875908057243457 0.990532323766665 0.00708039802309289 0.143391682772543 0.220309653496799 0.958378952160483 0.757974515032164 0.809164097099271 0.808153971067429 0.984236671427658 0.00247243534963637 0.0549841144449252 0.08942961159441 0.888932254638645 0.521199822315921 0.595760508163023 0.594187309822464 0.955951822891467 0.00960760119075539 0.185483625198836 0.277661753493165 0.969064002595386 0.809902943789716 0.852250313577644 0.851426374624994 0.988364065925413 0.00840822339595733 0.166008726737977 0.251496932565299 0.964765370344424 0.788319433043542 0.834492340775001 0.833588709427855 0.986710446969316 0.00344673653087207 0.0750936828438783 0.12053029951692 0.91781945486215 0.60301691302839 0.672834374787786 0.671395683612575 0.968034946341842 0.0083702019827532 0.165376903256894 0.250637525185949 0.964609673172486 0.787555734981071 0.833860117181035 0.832953725016298 0.986650380367573 0.00782542508658462 0.156223194564944 0.238110946330554 0.962219002923254 0.77598241225292 0.824246382689776 0.823298656140594 0.985726562143545 0.00215053573216211 0.0481554820242942 0.078679259702896 0.874359987524446 0.486263674027906 0.561689577483821 0.560081694111004 0.949674828228119 0.0108928382848768 0.205416505224693 0.303805718380219 0.972648720949918 0.828669812100094 0.867520388041122 0.866768291777742 0.98973607046111 0.00448642864648127 0.0956705640330645 0.151517931037372 0.935701190486746 0.664346513351844 0.728238868627564 0.726944940278446 0.975284482528401 0.00220216005131288 0.0492569554046865 0.0804199236443671 0.876948453531164 0.492204215511283 0.567533626161956 0.565930613693435 0.950798952665627 0.00169298679553795 0.0382854471397032 0.0629668797725901 0.845585701743478 0.426868238830053 0.502085198509212 0.500453124645473 0.936904573044951 0.00584600024080775 0.121295846811889 0.188976000480136 0.949970705526256 0.720872152282444 0.777606621614165 0.776475599664901 0.980948334710667 0.00544727639508144 0.113925263584518 0.17832743739866 0.946484307799274 0.706355527608361 0.76507903860488 0.763903649333341 0.979574262861069 0.00238506151398656 0.0531398781095074 0.0865358258224293 0.88532110334651 0.512193545003091 0.587045507597373 0.585461992277327 0.954407923883895 0.00894796197183188 0.174880906115045 0.263494452300019 0.966837656285496 0.798602869505438 0.842979483665902 0.842113422911244 0.987508768326012 0.0105130980959025 0.199624021283226 0.296273282558752 0.971678182845369 0.823517298857994 0.863343573358374 0.862571521373412 0.989365233677062 0.0111356544436407 0.209078926460385 0.308541177333964 0.973235553369752 0.831811603582632 0.870061462979689 0.869321619550135 0.989960071396931 0.011578153648042 0.215671615723809 0.317013060234471 0.974243325107798 0.83725399440176 0.874452942721349 0.873734474807492 0.990344356299604 0.00461356000474653 0.0981268785791252 0.155162092620819 0.937369524832152 0.670576814291336 0.733758496686806 0.732481194651376 0.975952161297176 0.0110613424109927 0.207961469997069 0.307098535063678 0.973058619140556 0.830862224563203 0.869294067433189 0.868550514741417 0.989892551267409 0.0066698033380825 0.136160337215813 0.210150917867677 0.955912246982521 0.74676895506547 0.799702278286908 0.798654531499954 0.983275702277953 0.0105749391118145 0.200572777697795 0.297510640164954 0.971840851904925 0.824377137128588 0.864041409257391 0.863272675385914 0.989427420817073 0.0016303094339277 0.0369181507419635 0.0607738319353336 0.8405871201424 0.41765009243082 0.492638929536097 0.49100728165294 0.934633579985541 0.0102439563952055 0.195469918861707 0.290838782730096 0.970948019014397 0.819676268627799 0.860222212826045 0.859435397581159 0.98908593736554 0.00796245032011913 0.158543481502644 0.241299649894768 0.962849957001777 0.779009259173164 0.826766686888542 0.825829678959044 0.985970656815729 0.00781168568564359 0.155989870827597 0.237789787494209 0.962154563268926 0.775674379777167 0.823989661936638 0.823040848261806 0.985701621422643 0.00619948261063137 0.127733165371918 0.198195027944899 0.95270434458902 0.732600285710953 0.787653138247721 0.786559185352136 0.982021366349854 0.0069760310390035 0.141564519524694 0.217751515383726 0.957778306075611 0.755220441822281 0.806844084474228 0.805824625117693 0.984002957294004 0.00350833769146624 0.0763376925350731 0.122427382975884 0.919150346089613 0.607264446888346 0.676735352968118 0.675305537829394 0.968580450576832 0.0016553707485537 0.0374653048356322 0.0616519115915547 0.842624042327859 0.421371146572485 0.496458524370687 0.494826563947888 0.935560930594895 0.00632310661466134 0.129963363177429 0.201371461311254 0.953591616545429 0.736474572615733 0.790957381509777 0.78987591002316 0.982368825967891 0.00182133843553853 0.0410738687955521 0.0674268775000904 0.854904323262277 0.444866511985131 0.520375397911927 0.518745811393723 0.941096160507006 0.00384091011900241 0.0829990838564313 0.132533571405802 0.925653213591587 0.6287198059461 0.696293558979861 0.694911251321753 0.971232010016016 0.00557727453536569 0.116341232375147 0.181828895973896 0.947672883663366 0.711250289746844 0.769314620284646 0.768154001124188 0.980043411388706 0.0038011395067299 0.0822073121397612 0.131336942897459 0.924930957385234 0.626277565592369 0.694079531507166 0.692691594290191 0.970938636390538 0.0032149796918118 0.0703846724521544 0.11332112454074 0.912395625455634 0.586183981374551 0.657279323528726 0.655807221642355 0.965801799623125 0.00609870850571627 0.125907120247303 0.19558754311201 0.951955744521891 0.729357537198226 0.784881975339999 0.783777665217947 0.981727899080807 0.0101870561190237 0.19458644767506 0.289679471056309 0.970788857505532 0.81884298848322 0.859544190673122 0.858754185488562 0.989025021385707 0.00767394518170401 0.153643957242075 0.234555568829252 0.961496284271786 0.77253930194416 0.821374321876911 0.820414482468702 0.985446722025586 0.00516960070671745 0.10872240009337 0.170750163945574 0.943756622861151 0.695328338917765 0.755493739150813 0.754285793816767 0.978494845678613 0.00667459802406131 0.136245450346393 0.210271023939377 0.95594272531856 0.746905735556008 0.799818131656591 0.798770838398898 0.98328759468774 0.00558701320942715 0.116521717144597 0.182090039593598 0.947759814565122 0.711610464257644 0.76962582688272 0.768466302232598 0.980077695737334 0.00307325438698782 0.0674823807611601 0.108855678580867 0.908712642151493 0.575172324612678 0.647020309907399 0.645527906927138 0.964276159615425 0.00285885791168227 0.0630588893691801 0.102016849138361 0.902514994441209 0.557360404579574 0.630284446205269 0.628761883121485 0.961691782610153 0.00810636649063586 0.160967438784854 0.244621035767617 0.963490520246931 0.782102351748553 0.829337781813673 0.828411794519248 0.986218265361553 0.0106361961361127 0.201510476183539 0.298732182195 0.972000172715195 0.825220739591752 0.864725748898924 0.86396027518725 0.989488315345143 0.000825893876464523 0.0190342172251352 0.0317142466898303 0.727453096815411 0.266336147997405 0.329530203683681 0.328089439717067 0.878604565538773 0.0108785133796889 0.20519943784398 0.30352439688557 0.97261330517847 0.828480841074382 0.867367409326772 0.866614578123858 0.989722546435474 0.00824158590804943 0.163232863225386 0.247716191089947 0.964072728838772 0.784931446148259 0.831685574376441 0.830769726443017 0.986443139290528 0.00836092443125251 0.165222594936285 0.250427532811899 0.964571474480256 0.787368557936017 0.833705122827535 0.832798054629443 0.986635641802651 0.00495768929870658 0.104712464860647 0.16487570277269 0.941481477476176 0.686343719039631 0.747639426883178 0.746405703425405 0.977591558200777
193961 0.00286102717212751 0.059374820770915 0.119992849554253 0.920568604656671 0.568066271949242 0.606329768664394 0.9275388717309 0.984056894138415 0.00574531628145713 0.112788052489251 0.215447391859406 0.95891655586634 0.725929379957116 0.756209911487859 0.962658213729835 0.992019630808886 0.0133949928685498 0.229992448131642 0.392175383862033 0.982091666308791 0.861557481434724 0.879343832496731 0.983758409708628 0.996587792723159 0.00731893334346182 0.139564729354481 0.259468421777502 0.967512169763209 0.771663917740301 0.798295493860237 0.970495072893625 0.993734563175456 0.00326846754256111 0.0672873270400378 0.134825640804239 0.929801687072948 0.600491905154444 0.637714852870478 0.936018044880906 0.986022171270875 0.00960941708415517 0.175908022984181 0.31558330029975 0.975118912307226 0.8164261659561 0.838926732781076 0.977419694754842 0.995231819094618 0.0162293919482185 0.266288833182584 0.439459170672285 0.985214879098813 0.883201848732868 0.898534935120217 0.986594910151429 0.99719011483072 0.00239391271056108 0.0501448154960387 0.102365080752107 0.906478666373608 0.523793516946778 0.56296163931532 0.914570613605195 0.980996343075664 0.00432656752002219 0.0872559400879229 0.171159302662816 0.946097177804286 0.665751231039799 0.699932205517288 0.950946630822298 0.989415480494159 0.0168632859857099 0.27396966445876 0.449077715531736 0.985771785079825 0.887161155066808 0.902032124576534 0.9871005155778 0.997297191236872 0.0148285517910705 0.248761935263859 0.41701248079343 0.983818074427591 0.873405864580866 0.889864588426811 0.985326540296691 0.996921119110751 0.00783133311475987 0.147955724471327 0.2727829020677 0.969588381303771 0.78345495654639 0.809051605861591 0.972386095746037 0.994145111824801 0.0162763828671972 0.266863447468674 0.440183278079702 0.985257629174189 0.883504684399635 0.898802570202485 0.986633724105121 0.99719833786908 0.000535428777038997 0.0116483713444292 0.0248266991571525 0.683931793640619 0.19714545540126 0.223343497081218 0.705013379563749 0.920155342862356 0.00472381324673506 0.0945443754744451 0.184042982545972 0.95042409453266 0.685091751202784 0.718132291390719 0.954902825144965 0.990300775189537 0.00262025603052323 0.0546387080145088 0.110992011744166 0.913879222503414 0.546320750515976 0.585103659108283 0.921386367989544 0.982613248652548 0.0164400715116743 0.268858481768773 0.442691632683153 0.985404665180126 0.884547653516897 0.899724123801521 0.986767219685247 0.997226616043784 0.0162951644108832 0.267092875573096 0.440472188894785 0.985274647783923 0.883625292378802 0.898909152413397 0.986649175675298 0.997201611262248 0.00424014297126402 0.0856554835407745 0.168303656978587 0.945054361060326 0.661226841472873 0.695658983229068 0.949992673822743 0.989201144327731 0.0042440605379901 0.0857281465730273 0.168433516418529 0.945102499538631 0.661434560411412 0.695855301014021 0.950036714525578 0.989211046874735 0.00877917610236157 0.163075602500151 0.296224205559903 0.972807697749215 0.802361648242329 0.826219159183423 0.975316790917165 0.994778897328551 0.0105739715137514 0.190356623383806 0.336815488423345 0.977358692725277 0.830467735141659 0.851560151782444 0.97945672352026 0.995669089263578 0.0011403892557061 0.0245016110167043 0.0514642044169558 0.821795920909186 0.343537516015176 0.379981979327469 0.835888520404882 0.960876480874833 0.0107805111340964 0.193388454465488 0.341196962249685 0.977787366199939 0.833202902020719 0.854014841541178 0.979846493552335 0.99575259405009 0.00687069520187931 0.132095030856834 0.247426701472515 0.96545083154463 0.760255316556457 0.787851695886584 0.96861685939545 0.99332554618637 0.0152231111391321 0.253777593808617 0.423508062383729 0.984237086974261 0.876324471644537 0.892450467448518 0.985707060301408 0.997001877187266 0.00496966682275499 0.0989999937952279 0.191822869901463 0.952771916953318 0.695985818916106 0.728336588507262 0.957048128723968 0.990778435563105 0.00151195402893093 0.0322391214793892 0.0671304428049906 0.859478820583961 0.409710096752693 0.448379722154936 0.871058977797307 0.970215420750838 0.0015512056522643 0.0330496729581424 0.068755902794759 0.862550470218862 0.415932142678954 0.454736624363549 0.873914631190417 0.970948300885221 0.00114713373681642 0.0246431096036118 0.0517531530047879 0.822658834768973 0.344870102780825 0.381373806180165 0.8366967543434 0.961097808455535 0.0114213512666751 0.202660444898824 0.354441591951217 0.979020844587861 0.841160960896338 0.861145419800974 0.98096785325021 0.995992543305822 0.00533519385705065 0.105547979075106 0.203126174312096 0.955880316343122 0.710866222113662 0.74222001906119 0.959886931010133 0.991407927208627 0.0156293982530408 0.258876941166011 0.430052428465509 0.984646790679609 0.879194735327448 0.89499132486996 0.986079097407064 0.997080787308322 0.00235911054992321 0.0494502318499078 0.101024096925892 0.905226774252767 0.520130772016685 0.55934671280573 0.913416695317263 0.980720741709572 0.0122938964076348 0.214965970068835 0.371667297550286 0.980497644587636 0.850863926490058 0.869816535840875 0.982310072625753 0.996279183456051 0.00254589582474243 0.0531668096358303 0.108175737531381 0.911580205208859 0.539157600313866 0.578079943528818 0.919270052629583 0.982113191782656 0.0139632819088762 0.237537560923914 0.40226152972352 0.982817716449333 0.866506049517318 0.883742424593656 0.98441795790578 0.996728090426574 0.0119025960037988 0.209492069116021 0.36405359590394 0.979861592522078 0.846661179772817 0.866063812212712 0.981732029985641 0.996155814355848 0.000777390749715918 0.016827753702602 0.0356543652886227 0.758599671085294 0.262868114040767 0.294595144787837 0.7763296884203 0.94361828957702 0.0127407288714305 0.221129914111301 0.380148664229208 0.981177094074199 0.855393647272361 0.873855949954881 0.982927477754732 0.996410826950656 0.01557055479741 0.258142452321363 0.42911347837053 0.984588755746325 0.878787162697176 0.894630659534092 0.986026399740609 0.997069612845215 0.0104331700469698 0.188277407713135 0.333796070995266 0.977056955465742 0.828551805334263 0.849839492139531 0.97918235084981 0.995610275880027 0.00991703135513174 0.18056856165272 0.322496252616239 0.975879385302797 0.821147341629945 0.843180387708176 0.978111424467852 0.995380467457138 0.0101065607581328 0.18341531494464 0.326688502539582 0.976325436376448 0.823938547274099 0.84569235740051 0.978517108146939 0.995467569183008 0.0107215710369944 0.192525451396708 0.33995235192642 0.977666681941119 0.832431294157871 0.853322561693049 0.979736764967105 0.995729090973149 0.0138496754043293 0.236040376610719 0.400271149666287 0.982677253332787 0.865544832019229 0.882888542988808 0.984290367469213 0.99670096124547 0.0140881593091354 0.239176920535563 0.404434711919564 0.982969546400416 0.867547146477224 0.884666989896493 0.984555869648431 0.996757407949392 0.0106577871420869 0.191589558539105 0.338600316406458 0.977534609912861 0.831588295782632 0.852566047981426 0.979616679512443 0.995703364766767 0.00199074094701247 0.0420385410776993 0.0865865536124153 0.889589179646621 0.477619891313841 0.51708440131574 0.898979633820623 0.977226280248581 0.000521427260653491 0.0113470645372007 0.0241928544740943 0.67817295099428 0.192982809854538 0.218778427353576 0.699469864107106 0.918185687171139 0.00194865229667411 0.0411846942713466 0.084908087662339 0.887468570192054 0.472280609771922 0.511736130502772 0.897018503675552 0.976744874592859 0.00904970279368599 0.16729823189433 0.302647786710514 0.973606123734432 0.80717273394825 0.830572118714263 0.976043358671838 0.994935558934237 0.0100074981269267 0.181929718763182 0.324503603118356 0.976094352481787 0.822490472284996 0.844389412317397 0.978306941510869 0.995422452775368 0.0105553313835055 0.190081942542979 0.336417283693809 0.977319198675601 0.830216524821774 0.851334600902603 0.979420812083701 0.995661392916594 0.0138409717556808 0.235925445703017 0.400118134378627 0.982666398715722 0.865470629016455 0.882822615811613 0.984280507477328 0.996698864512968 0.0136662333071516 0.233611133406027 0.397030101907352 0.98244560332362 0.863963656696696 0.881483399820167 0.984079939502226 0.996656206422148 0.00525383694047884 0.104098398907895 0.200637076901635 0.955224203035133 0.707680724117726 0.739253251174697 0.959287863206733 0.991275330304361 0.00812812685645959 0.152745433789755 0.280284289469901 0.970674787024853 0.789748800641358 0.814777373619811 0.973375302095694 0.994359371644047 0.00495333517008643 0.0987053065123269 0.191310549589235 0.9526228376323 0.695285407758159 0.727681547315185 0.956911937174562 0.990748161969291 0.00120701512344865 0.0258977012442906 0.0543110757822556 0.829969371102475 0.356469278917419 0.393463358415909 0.843538665448807 0.962958435058716 0.0134804386671941 0.231135867917194 0.393712834674985 0.982204672060121 0.862324460606309 0.880025995875533 0.983861070758431 0.996609640329504 0.000485089768015431 0.010564278523176 0.0225440990668166 0.662200505829523 0.181976124488522 0.206677286051963 0.684061985816988 0.912589860154815 0.000717221957618469 0.0155446383622867 0.0329838815089772 0.743530406611729 0.247548063600993 0.278123692411494 0.762020000029144 0.93917260010433 0.000468827403983347 0.010213569807174 0.0218044532816505 0.65452745150264 0.176952647057722 0.201139593142471 0.67664302790174 0.909829896071315 0.0123842360490296 0.216219587206292 0.373400085745441 0.980638891051241 0.851802142492896 0.870653646073042 0.982438427626857 0.996306562145256 0.00182113855004538 0.0385889659666975 0.0797859386456222 0.880517161934548 0.455419887418134 0.494787506430933 0.890584291740638 0.97515393753531 0.00306969794817473 0.0634431053922742 0.127650940438839 0.925580670463694 0.585301091807835 0.623050929337512 0.932143538236694 0.98512761365531 0.0142580438601465 0.241396499005602 0.407366758208133 0.983171900277994 0.868938078822033 0.885901785463898 0.984739667634799 0.996796469966231 0.000463244913187487 0.010093124978046 0.021550297516718 0.651812530094683 0.175213987273818 0.199220806858432 0.674015344566832 0.90884186203299 0.0160697028673125 0.264329786586449 0.436984899965466 0.985067761537278 0.882161072443353 0.897614951390077 0.986461335721735 0.997161812138941 0.00618490773150442 0.120425799823045 0.2282485250605 0.961741067528027 0.740436072858001 0.769622486366346 0.965234810340448 0.992585882410696 0.00311118769675792 0.0642480085472278 0.129158108797836 0.926502992049468 0.588566052029111 0.626208487947382 0.932990411036817 0.98532363770357 0.0134021890870567 0.230088870075276 0.392305157831309 0.982101238177264 0.86162240042529 0.879401578516189 0.983767105440365 0.99658964342757 0.0122838467774281 0.214826280542216 0.371473964546811 0.980481806069022 0.850758832683027 0.869722752735549 0.982295679462974 0.996276112978486 0.00593654368099796 0.116125969543883 0.221066452494217 0.960194597225661 0.732432909811004 0.762230251673869 0.963824249151401 0.992276182189623 0.0110284558760886 0.196999873734195 0.346383291168832 0.978281234679557 0.836373464126709 0.856857763714142 0.980295502667865 0.995848725318337 0.0105262220440442 0.18965263524185 0.335794500397417 0.977257249489326 0.829822748982219 0.850981012443045 0.979364481935539 0.995649319643252 0.00321212073562448 0.0662006281100662 0.132803495322832 0.928654379031408 0.596299250430511 0.633674530364444 0.934965229505614 0.9857796673177 0.00621093956643449 0.120874181564146 0.228993845736775 0.961896271552952 0.741247499883611 0.770370969271343 0.965376351630429 0.992616919646366 0.0034980271233791 0.0716898281013343 0.142969715446275 0.934119093929735 0.616713866012697 0.653298027182563 0.939977807574968 0.986930452454101 0.000331100300571805 0.00723385455677309 0.0154961456221192 0.572252979820459 0.131806155108532 0.150954003735899 0.596387613746549 0.876922955651894 0.00741721778467457 0.141186333582632 0.262058879240256 0.967931928289147 0.774023105321604 0.800450676996071 0.970877450952119 0.993817680599904 0.00783222621688093 0.147970214420316 0.272805702753834 0.969591770204503 0.783474455148585 0.809069361330899 0.972389181763104 0.994145780783136 0.00511877252465612 0.101682007589785 0.196471206507987 0.954091030657939 0.702235657794958 0.734175381372948 0.958253038131686 0.991045976663561 0.00341439588521588 0.0700905317248884 0.140020115680117 0.932608889972916 0.610957996352839 0.647777775912594 0.938593075697321 0.98661350731224 0.0102803180680037 0.186008794297075 0.330487943830791 0.976720257394904 0.826422908341943 0.847926411501874 0.978876169435051 0.995544613391384 0.00088765127294689 0.0191708270032677 0.0405108177956244 0.782068870420947 0.28938594842406 0.322911501540065 0.798532940805172 0.950278756626674 0.0164859966649325 0.26941638648545 0.443391502895374 0.985445401445332 0.88483698827753 0.89997972552113 0.9868042039231 0.997234449291333 0.00604591977316167 0.118024459519189 0.224245299832642 0.960890681654084 0.736016896551178 0.765542874811088 0.964459210563242 0.992415681336997 0.00295122090688011 0.06113737441872 0.123318947007154 0.922815205380689 0.575687463028993 0.613734892941436 0.929603404395014 0.984537981963092 0.0123144502197216 0.215251521492462 0.372062350224055 0.980529959095865 0.851078413945456 0.870007929987503 0.982339438115394 0.996285447743256 0.0106697304452351 0.191764956940083 0.33885388818947 0.977559457350767 0.831746780674373 0.852708288215949 0.979639272079926 0.99570820520898 0.00742620600677176 0.141334342101827 0.262294900771845 0.967969779058351 0.774236447985623 0.80064549567254 0.970911929525504 0.993825172664212 0.00561060304555515 0.110422204299387 0.211441353709929 0.957966125996561 0.721156340896726 0.75178390396535 0.961790894790839 0.991828485941735 0.00775003918509802 0.146634830325826 0.270701654693101 0.969276739263747 0.781665431155831 0.807421615286312 0.972102298291435 0.994083578523526 0.0147437598306769 0.247675770475542 0.415598096519975 0.983725148140535 0.872760888699599 0.889292838147403 0.985242146579309 0.996903201483797 0.00709218463743517 0.135801355573943 0.253424114079372 0.966500874428846 0.766030452419299 0.793142945087418 0.96957371062619 0.99353407481375 0.0106448035516293 0.191398800985412 0.338324444181794 0.977507536394675 0.831415671814956 0.852411110238156 0.97959206275719 0.995698090443106 0.00124612095087042 0.0267153586513186 0.0559742683135265 0.834427179531884 0.363825732426643 0.401107408500113 0.847705997287837 0.96408047524668 0.00195583693322961 0.0413305506494218 0.0851950324001537 0.887836297606969 0.473199718318863 0.512657430607346 0.897358633346256 0.976828484217996 0.00561871717171271 0.110565044311313 0.211683774391447 0.958024608261258 0.721448496489897 0.752055002796193 0.961844267558972 0.991840256372653 0.0161727383792486 0.265594936534126 0.438583764363108 0.985163013087751 0.88283468039489 0.898210412859539 0.986547819170199 0.997180137552996 0.0114625659973784 0.203249875921315 0.35527577339812 0.97909555350978 0.841647196463242 0.861580546252594 0.98103576298091 0.996007060766088 0.0142648375189246 0.241485006219965 0.407483431008339 0.983179893865332 0.868993104641513 0.885950623931157 0.984746928063854 0.996798012766203
