## Supplementary material for "Assessing measurement uncertainty at laboratory network scale and its impact on diagnostic performance in the absence of a gold standard: application to ELISA tests for *Coxiella burnetii in ruminants*": code and data: ppp_goat.csv (part 148 of 228)

ppp[1	1] ppp[2	1] ppp[3	1] ppp[4	1] ppp[5	1] ppp[6	1] ppp[7	1] ppp[8	1] ppp[1	2] ppp[2	2] ppp[3	2] ppp[4	2] ppp[5	2] ppp[6	2] ppp[7	2] ppp[8	2] ppp[1	3] ppp[2	3] ppp[3	3] ppp[4	3] ppp[5	3] ppp[6	3] ppp[7	3] ppp[8	3] ppp[1	4] ppp[2	4] ppp[3	4] ppp[4	4] ppp[5	4] ppp[6	4] ppp[7	4] ppp[8	4] ppp[1	5] ppp[2	5] ppp[3	5] ppp[4	5] ppp[5	5] ppp[6	5] ppp[7	5] ppp[8	5] ppp[1	6] ppp[2	6] ppp[3	6] ppp[4	6] ppp[5	6] ppp[6	6] ppp[7	6] ppp[8	6] ppp[1	7] ppp[2	7] ppp[3	7] ppp[4	7] ppp[5	7] ppp[6	7] ppp[7	7] ppp[8	7] ppp[1	8] ppp[2	8] ppp[3	8] ppp[4	8] ppp[5	8] ppp[6	8] ppp[7	8] ppp[8	8] ppp[1	9] ppp[2	9] ppp[3	9] ppp[4	9] ppp[5	9] ppp[6	9] ppp[7	9] ppp[8	9] ppp[1	10] ppp[2	10] ppp[3	10] ppp[4	10] ppp[5	10] ppp[6	10] ppp[7	10] ppp[8	10] ppp[1	11] ppp[2	11] ppp[3	11] ppp[4	11] ppp[5	11] ppp[6	11] ppp[7	11] ppp[8	11] ppp[1	12] ppp[2	12] ppp[3	12] ppp[4	12] ppp[5	12] ppp[6	12] ppp[7	12] ppp[8	12] ppp[1	13] ppp[2	13] ppp[3	13] ppp[4	13] ppp[5	13] ppp[6	13] ppp[7	13] ppp[8	13] ppp[1	14] ppp[2	14] ppp[3	14] ppp[4	14] ppp[5	14] ppp[6	14] ppp[7	14] ppp[8	14] ppp[1	15] ppp[2	15] ppp[3	15] ppp[4	15] ppp[5	15] ppp[6	15] ppp[7	15] ppp[8	15] ppp[1	16] ppp[2	16] ppp[3	16] ppp[4	16] ppp[5	16] ppp[6	16] ppp[7	16] ppp[8	16] ppp[1	17] ppp[2	17] ppp[3	17] ppp[4	17] ppp[5	17] ppp[6	17] ppp[7	17] ppp[8	17] ppp[1	18] ppp[2	18] ppp[3	18] ppp[4	18] ppp[5	18] ppp[6	18] ppp[7	18] ppp[8	18] ppp[1	19] ppp[2	19] ppp[3	19] ppp[4	19] ppp[5	19] ppp[6	19] ppp[7	19] ppp[8	19] ppp[1	20] ppp[2	20] ppp[3	20] ppp[4	20] ppp[5	20] ppp[6	20] ppp[7	20] ppp[8	20] ppp[1	21] ppp[2	21] ppp[3	21] ppp[4	21] ppp[5	21] ppp[6	21] ppp[7	21] ppp[8	21] ppp[1	22] ppp[2	22] ppp[3	22] ppp[4	22] ppp[5	22] ppp[6	22] ppp[7	22] ppp[8	22] ppp[1	23] ppp[2	23] ppp[3	23] ppp[4	23] ppp[5	23] ppp[6	23] ppp[7	23] ppp[8	23] ppp[1	24] ppp[2	24] ppp[3	24] ppp[4	24] ppp[5	24] ppp[6	24] ppp[7	24] ppp[8	24] ppp[1	25] ppp[2	25] ppp[3	25] ppp[4	25] ppp[5	25] ppp[6	25] ppp[7	25] ppp[8	25] ppp[1	26] ppp[2	26] ppp[3	26] ppp[4	26] ppp[5	26] ppp[6	26] ppp[7	26] ppp[8	26] ppp[1	27] ppp[2	27] ppp[3	27] ppp[4	27] ppp[5	27] ppp[6	27] ppp[7	27] ppp[8	27] ppp[1	28] ppp[2	28] ppp[3	28] ppp[4	28] ppp[5	28] ppp[6	28] ppp[7	28] ppp[8	28] ppp[1	29] ppp[2	29] ppp[3	29] ppp[4	29] ppp[5	29] ppp[6	29] ppp[7	29] ppp[8	29] ppp[1	30] ppp[2	30] ppp[3	30] ppp[4	30] ppp[5	30] ppp[6	30] ppp[7	30] ppp[8	30] ppp[1	31] ppp[2	31] ppp[3	31] ppp[4	31] ppp[5	31] ppp[6	31] ppp[7	31] ppp[8	31] ppp[1	32] ppp[2	32] ppp[3	32] ppp[4	32] ppp[5	32] ppp[6	32] ppp[7	32] ppp[8	32] ppp[1	33] ppp[2	33] ppp[3	33] ppp[4	33] ppp[5	33] ppp[6	33] ppp[7	33] ppp[8	33] ppp[1	34] ppp[2	34] ppp[3	34] ppp[4	34] ppp[5	34] ppp[6	34] ppp[7	34] ppp[8	34] ppp[1	35] ppp[2	35] ppp[3	35] ppp[4	35] ppp[5	35] ppp[6	35] ppp[7	35] ppp[8	35] ppp[1	36] ppp[2	36] ppp[3	36] ppp[4	36] ppp[5	36] ppp[6	36] ppp[7	36] ppp[8	36] ppp[1	37] ppp[2	37] ppp[3	37] ppp[4	37] ppp[5	37] ppp[6	37] ppp[7	37] ppp[8	37] ppp[1	38] ppp[2	38] ppp[3	38] ppp[4	38] ppp[5	38] ppp[6	38] ppp[7	38] ppp[8	38] ppp[1	39] ppp[2	39] ppp[3	39] ppp[4	39] ppp[5	39] ppp[6	39] ppp[7	39] ppp[8	39] ppp[1	40] ppp[2	40] ppp[3	40] ppp[4	40] ppp[5	40] ppp[6	40] ppp[7	40] ppp[8	40] ppp[1	41] ppp[2	41] ppp[3	41] ppp[4	41] ppp[5	41] ppp[6	41] ppp[7	41] ppp[8	41] ppp[1	42] ppp[2	42] ppp[3	42] ppp[4	42] ppp[5	42] ppp[6	42] ppp[7	42] ppp[8	42] ppp[1	43] ppp[2	43] ppp[3	43] ppp[4	43] ppp[5	43] ppp[6	43] ppp[7	43] ppp[8	43] ppp[1	44] ppp[2	44] ppp[3	44] ppp[4	44] ppp[5	44] ppp[6	44] ppp[7	44] ppp[8	44] ppp[1	45] ppp[2	45] ppp[3	45] ppp[4	45] ppp[5	45] ppp[6	45] ppp[7	45] ppp[8	45] ppp[1	46] ppp[2	46] ppp[3	46] ppp[4	46] ppp[5	46] ppp[6	46] ppp[7	46] ppp[8	46] ppp[1	47] ppp[2	47] ppp[3	47] ppp[4	47] ppp[5	47] ppp[6	47] ppp[7	47] ppp[8	47] ppp[1	48] ppp[2	48] ppp[3	48] ppp[4	48] ppp[5	48] ppp[6	48] ppp[7	48] ppp[8	48] ppp[1	49] ppp[2	49] ppp[3	49] ppp[4	49] ppp[5	49] ppp[6	49] ppp[7	49] ppp[8	49] ppp[1	50] ppp[2	50] ppp[3	50] ppp[4	50] ppp[5	50] ppp[6	50] ppp[7	50] ppp[8	50] ppp[1	51] ppp[2	51] ppp[3	51] ppp[4	51] ppp[5	51] ppp[6	51] ppp[7	51] ppp[8	51] ppp[1	52] ppp[2	52] ppp[3	52] ppp[4	52] ppp[5	52] ppp[6	52] ppp[7	52] ppp[8	52] ppp[1	53] ppp[2	53] ppp[3	53] ppp[4	53] ppp[5	53] ppp[6	53] ppp[7	53] ppp[8	53] ppp[1	54] ppp[2	54] ppp[3	54] ppp[4	54] ppp[5	54] ppp[6	54] ppp[7	54] ppp[8	54] ppp[1	55] ppp[2	55] ppp[3	55] ppp[4	55] ppp[5	55] ppp[6	55] ppp[7	55] ppp[8	55] ppp[1	56] ppp[2	56] ppp[3	56] ppp[4	56] ppp[5	56] ppp[6	56] ppp[7	56] ppp[8	56] ppp[1	57] ppp[2	57] ppp[3	57] ppp[4	57] ppp[5	57] ppp[6	57] ppp[7	57] ppp[8	57] ppp[1	58] ppp[2	58] ppp[3	58] ppp[4	58] ppp[5	58] ppp[6	58] ppp[7	58] ppp[8	58] ppp[1	59] ppp[2	59] ppp[3	59] ppp[4	59] ppp[5	59] ppp[6	59] ppp[7	59] ppp[8	59] ppp[1	60] ppp[2	60] ppp[3	60] ppp[4	60] ppp[5	60] ppp[6	60] ppp[7	60] ppp[8	60] ppp[1	61] ppp[2	61] ppp[3	61] ppp[4	61] ppp[5	61] ppp[6	61] ppp[7	61] ppp[8	61] ppp[1	62] ppp[2	62] ppp[3	62] ppp[4	62] ppp[5	62] ppp[6	62] ppp[7	62] ppp[8	62] ppp[1	63] ppp[2	63] ppp[3	63] ppp[4	63] ppp[5	63] ppp[6	63] ppp[7	63] ppp[8	63] ppp[1	64] ppp[2	64] ppp[3	64] ppp[4	64] ppp[5	64] ppp[6	64] ppp[7	64] ppp[8	64] ppp[1	65] ppp[2	65] ppp[3	65] ppp[4	65] ppp[5	65] ppp[6	65] ppp[7	65] ppp[8	65] ppp[1	66] ppp[2	66] ppp[3	66] ppp[4	66] ppp[5	66] ppp[6	66] ppp[7	66] ppp[8	66] ppp[1	67] ppp[2	67] ppp[3	67] ppp[4	67] ppp[5	67] ppp[6	67] ppp[7	67] ppp[8	67] ppp[1	68] ppp[2	68] ppp[3	68] ppp[4	68] ppp[5	68] ppp[6	68] ppp[7	68] ppp[8	68] ppp[1	69] ppp[2	69] ppp[3	69] ppp[4	69] ppp[5	69] ppp[6	69] ppp[7	69] ppp[8	69] ppp[1	70] ppp[2	70] ppp[3	70] ppp[4	70] ppp[5	70] ppp[6	70] ppp[7	70] ppp[8	70] ppp[1	71] ppp[2	71] ppp[3	71] ppp[4	71] ppp[5	71] ppp[6	71] ppp[7	71] ppp[8	71] ppp[1	72] ppp[2	72] ppp[3	72] ppp[4	72] ppp[5	72] ppp[6	72] ppp[7	72] ppp[8	72] ppp[1	73] ppp[2	73] ppp[3	73] ppp[4	73] ppp[5	73] ppp[6	73] ppp[7	73] ppp[8	73] ppp[1	74] ppp[2	74] ppp[3	74] ppp[4	74] ppp[5	74] ppp[6	74] ppp[7	74] ppp[8	74] ppp[1	75] ppp[2	75] ppp[3	75] ppp[4	75] ppp[5	75] ppp[6	75] ppp[7	75] ppp[8	75] ppp[1	76] ppp[2	76] ppp[3	76] ppp[4	76] ppp[5	76] ppp[6	76] ppp[7	76] ppp[8	76] ppp[1	77] ppp[2	77] ppp[3	77] ppp[4	77] ppp[5	77] ppp[6	77] ppp[7	77] ppp[8	77] ppp[1	78] ppp[2	78] ppp[3	78] ppp[4	78] ppp[5	78] ppp[6	78] ppp[7	78] ppp[8	78] ppp[1	79] ppp[2	79] ppp[3	79] ppp[4	79] ppp[5	79] ppp[6	79] ppp[7	79] ppp[8	79] ppp[1	80] ppp[2	80] ppp[3	80] ppp[4	80] ppp[5	80] ppp[6	80] ppp[7	80] ppp[8	80] ppp[1	81] ppp[2	81] ppp[3	81] ppp[4	81] ppp[5	81] ppp[6	81] ppp[7	81] ppp[8	81] ppp[1	82] ppp[2	82] ppp[3	82] ppp[4	82] ppp[5	82] ppp[6	82] ppp[7	82] ppp[8	82] ppp[1	83] ppp[2	83] ppp[3	83] ppp[4	83] ppp[5	83] ppp[6	83] ppp[7	83] ppp[8	83] ppp[1	84] ppp[2	84] ppp[3	84] ppp[4	84] ppp[5	84] ppp[6	84] ppp[7	84] ppp[8	84] ppp[1	85] ppp[2	85] ppp[3	85] ppp[4	85] ppp[5	85] ppp[6	85] ppp[7	85] ppp[8	85] ppp[1	86] ppp[2	86] ppp[3	86] ppp[4	86] ppp[5	86] ppp[6	86] ppp[7	86] ppp[8	86] ppp[1	87] ppp[2	87] ppp[3	87] ppp[4	87] ppp[5	87] ppp[6	87] ppp[7	87] ppp[8	87] ppp[1	88] ppp[2	88] ppp[3	88] ppp[4	88] ppp[5	88] ppp[6	88] ppp[7	88] ppp[8	88] ppp[1	89] ppp[2	89] ppp[3	89] ppp[4	89] ppp[5	89] ppp[6	89] ppp[7	89] ppp[8	89] ppp[1	90] ppp[2	90] ppp[3	90] ppp[4	90] ppp[5	90] ppp[6	90] ppp[7	90] ppp[8	90] ppp[1	91] ppp[2	91] ppp[3	91] ppp[4	91] ppp[5	91] ppp[6	91] ppp[7	91] ppp[8	91] ppp[1	92] ppp[2	92] ppp[3	92] ppp[4	92] ppp[5	92] ppp[6	92] ppp[7	92] ppp[8	92] ppp[1	93] ppp[2	93] ppp[3	93] ppp[4	93] ppp[5	93] ppp[6	93] ppp[7	93] ppp[8	93] ppp[1	94] ppp[2	94] ppp[3	94] ppp[4	94] ppp[5	94] ppp[6	94] ppp[7	94] ppp[8	94] ppp[1	95] ppp[2	95] ppp[3	95] ppp[4	95] ppp[5	95] ppp[6	95] ppp[7	95] ppp[8	95] ppp[1	96] ppp[2	96] ppp[3	96] ppp[4	96] ppp[5	96] ppp[6	96] ppp[7	96] ppp[8	96] ppp[1	97] ppp[2	97] ppp[3	97] ppp[4	97] ppp[5	97] ppp[6	97] ppp[7	97] ppp[8	97] ppp[1	98] ppp[2	98] ppp[3	98] ppp[4	98] ppp[5	98] ppp[6	98] ppp[7	98] ppp[8	98] ppp[1	99] ppp[2	99] ppp[3	99] ppp[4	99] ppp[5	99] ppp[6	99] ppp[7	99] ppp[8	99] ppp[1	100] ppp[2	100] ppp[3	100] ppp[4	100] ppp[5	100] ppp[6	100] ppp[7	100] ppp[8	100] ppp[1	101] ppp[2	101] ppp[3	101] ppp[4	101] ppp[5	101] ppp[6	101] ppp[7	101] ppp[8	101] ppp[1	102] ppp[2	102] ppp[3	102] ppp[4	102] ppp[5	102] ppp[6	102] ppp[7	102] ppp[8	102] ppp[1	103] ppp[2	103] ppp[3	103] ppp[4	103] ppp[5	103] ppp[6	103] ppp[7	103] ppp[8	103] ppp[1	104] ppp[2	104] ppp[3	104] ppp[4	104] ppp[5	104] ppp[6	104] ppp[7	104] ppp[8	104]
193981 0.00253993210363973 0.027367514444555 0.131132643745145 0.744370168637225 0.792151058902986 0.480567682833834 0.715479691249015 0.975715412939791 0.00322730665779588 0.0345412324110994 0.161003400766111 0.787347106467357 0.828941003839556 0.540518829294184 0.761759192947023 0.980801332288873 0.0182613940332145 0.170496763371023 0.52437011915069 0.95509865619782 0.965326123379242 0.871105679652369 0.948372235235098 0.996604381578027 0.00264397585837678 0.0284595579329466 0.135787167188056 0.751953596984983 0.798700356235246 0.490621678963392 0.723601934720388 0.976651105512276 0.00215995564575768 0.0233602925886235 0.113708106708182 0.712258313272493 0.764139529499241 0.440237317297689 0.681292515256833 0.971554255765829 0.0159481041398482 0.151882305443073 0.489940101406613 0.948804158973244 0.960405927879165 0.854826339258416 0.941192853079498 0.996104635988014 0.00569668400605072 0.0595393213741878 0.253493828940945 0.867579505636553 0.895561942419292 0.675495758499352 0.84980408474178 0.989059097528416 0.00171915342003771 0.0186739090289594 0.0926155628096881 0.663220726501362 0.720473719675216 0.384877496483388 0.629721135889999 0.964504246957107 0.00873235210350157 0.0887070828265109 0.34302195099515 0.909696349294129 0.929502056741624 0.761942075285043 0.896902639831184 0.992857001760995 0.0168425220627316 0.159167231579137 0.503807702783022 0.951432781095228 0.962462430758138 0.861576232504145 0.944189285888816 0.996314076012373 0.0101510873913177 0.10178503680856 0.37803951476253 0.921428149428078 0.938833805510814 0.788404498377852 0.91013233882861 0.993857929493081 0.00992225561618683 0.0996985947401191 0.37263957668467 0.919744424452789 0.937497767814861 0.784536763131985 0.908230662470758 0.993715724787355 0.0173328334197084 0.163113427514571 0.511104615028867 0.952764179275002 0.963503066049451 0.865021451600445 0.94570792265394 0.996419749977809 0.000304673094938147 0.0033563430652956 0.0177428101540234 0.258441695881274 0.313253780623173 0.0996912248547416 0.231343047564437 0.827845953651939 0.016061239671861 0.15281001042252 0.491735474359678 0.94915199327205 0.960678204320449 0.855715579740783 0.941589216478524 0.996132411820038 0.00384643681437992 0.0409210406300427 0.186235265409285 0.815345973015625 0.852489444431072 0.583838772157446 0.792238078840872 0.983851529224809 0.0177345554534253 0.166322025192883 0.516930297712547 0.953802732906672 0.964314351920601 0.867721328271641 0.946892971502579 0.996501991365102 0.0104089991500566 0.104126210352758 0.384018230365284 0.923243985875106 0.9402734620685 0.792602621726145 0.912184348081839 0.994010756159859 0.00474052791728365 0.0500004359618134 0.220155345785672 0.844884222577838 0.876982490141114 0.633776218135951 0.824677948952712 0.986868836980296 0.00434870080364884 0.0460407190330321 0.205637285402509 0.833183962580998 0.867323170951937 0.613437866094386 0.811793064855464 0.985697059113339 0.00747227599882069 0.076800788538985 0.308538325761962 0.895932698856749 0.918486607492048 0.732285826879029 0.881443162831644 0.991651985887458 0.0115723506931436 0.11455131852443 0.409652258678364 0.930499399194204 0.946013281390277 0.809661095843525 0.920395041703495 0.994615903377395 0.00231262410620048 0.0249739246870745 0.120790722874084 0.726080310259973 0.776252241092348 0.45716754029761 0.695967048271761 0.973386088371415 0.0178801473347821 0.167479461449333 0.519008661679855 0.954168141196066 0.964599701942704 0.868673869499528 0.947310014976464 0.996530888104447 0.00445116549838413 0.0470790865877058 0.209484658628393 0.836409857279594 0.869991894165965 0.618969864663104 0.815340938260661 0.986023125242629 0.00882331034398221 0.0895558163477396 0.345381721520805 0.910551473840215 0.930184026140225 0.763833115172477 0.897865311746102 0.992930761449155 0.0040552239350478 0.043055281163783 0.194412090468221 0.823202453028441 0.859038798179843 0.596672722998105 0.800837574166194 0.984673367122576 0.00272188831822058 0.0292758716943193 0.139240779272396 0.757345141264423 0.803341549304177 0.497900642493841 0.729387955451164 0.97730601803516 0.00367147376506909 0.0391259006144347 0.179256889834187 0.808206588273095 0.846515821637951 0.572442235227208 0.784441463450149 0.983092068688999 0.00354310462031763 0.0378049421227313 0.174061895702726 0.802608860923595 0.841817360941895 0.563678278908731 0.778340353100973 0.982487992339732 0.00559491857629047 0.0585323338369363 0.250078772824901 0.865482974356314 0.893854236430915 0.671509548421531 0.847475602453861 0.988861183723161 0.000311466268130003 0.00343094457478475 0.0181313626165693 0.262691663280279 0.318018559480763 0.101688591160486 0.235288781398523 0.830966962487289 0.00148995881473458 0.016221064186713 0.0812545648059095 0.630501081701069 0.690722574704033 0.351555367776366 0.59573073266713 0.959257513614137 0.00122883530117802 0.0134129129656861 0.0679657775369236 0.584536366632292 0.648067719128262 0.30892441856039 0.548537781304577 0.951011704887341 0.0138120276194765 0.134018926005431 0.453580669910749 0.941231083091551 0.954466668361867 0.835758134519677 0.932573895757885 0.99549519931641 0.00399386544104401 0.0424289626227592 0.192025825936033 0.820963494312682 0.857174930576934 0.592983404593141 0.798384754342283 0.984440621090685 0.00880128957078935 0.0893504707744923 0.344811943618101 0.910345925101713 0.930020124869419 0.763378028799497 0.897633888126589 0.992913043272515 0.0181401959165838 0.169539685036191 0.522678270130252 0.954806891386549 0.965098387206508 0.870342227428613 0.94803914061458 0.996581351804575 0.00260141947531544 0.0280131550247576 0.133889279008968 0.748906651189646 0.796071908098973 0.486556516951925 0.72033624908565 0.976277215741458 0.0102536402816079 0.102717270236794 0.380430290277432 0.922160255990449 0.939414395561609 0.790093717371738 0.910959525327863 0.993919612704314 0.0177124473643478 0.166146017346001 0.516613181059265 0.953746745143041 0.964270626268736 0.867575500287741 0.946829076431842 0.996497562006068 0.0185286743537636 0.172600478085483 0.528060571803261 0.955729208278176 0.965818190725142 0.872758610514079 0.949092212027473 0.996654108331674 0.0123187851341573 0.121126079365282 0.425034182963731 0.93448081791434 0.949154533271647 0.819219975682022 0.924908587309052 0.994944293824415 0.0153060991949401 0.1465832752666 0.479515024986872 0.946738205994945 0.958787816084394 0.849569284774457 0.938839552862388 0.995939273593131 0.0181142178005125 0.169334284124722 0.522314119087188 0.954743868588621 0.965049190782763 0.870177432076449 0.947967194355015 0.996576375538594 0.0160237309271702 0.152502642175186 0.491141596227931 0.949037189017974 0.960588343274043 0.855421949591651 0.941458390202544 0.996123246363198 0.00440786556007186 0.0466405389380744 0.207863279986319 0.835061912266657 0.868877278249454 0.616651426937058 0.81385802535702 0.985887158199646 0.0151034111738036 0.144897982805177 0.476137547855865 0.946051481798475 0.958249600752399 0.847831093165306 0.938057651497824 0.995884159287129 0.00364017326641536 0.038804111854288 0.177996095186981 0.806871025084102 0.845395995923794 0.570337712968967 0.78298484696961 0.982948636067893 0.0177855088983542 0.166727425208067 0.517659641850448 0.953931265052174 0.964414729290558 0.868056228984925 0.947039660843893 0.996512158108639 0.0029922100256049 0.0320984959443356 0.151016239682641 0.774367056411689 0.817912641116397 0.521626497443597 0.747717740336898 0.979319313827399 0.0141309903130764 0.136728971219881 0.459325192080534 0.942498840337348 0.955462419079829 0.838911742694094 0.934015312805137 0.995597851246821 0.0132327931912023 0.129058289047607 0.442840370207853 0.938782269617571 0.952541554151772 0.829709559055734 0.92979125804436 0.995296191074555 0.00627606300607554 0.0652354655801846 0.272371650281061 0.87837875564767 0.904330793047177 0.696479617342494 0.861822087778794 0.99006480884739 0.0121060050462979 0.119260826432344 0.420729331652458 0.933392524189876 0.948296488952582 0.816592919323995 0.923674282372148 0.994854787265798 0.0172138401431146 0.162158775117282 0.509352861904401 0.952447695963875 0.963255759163844 0.864200877757934 0.945346873888794 0.996394655222937 0.0103797437848412 0.103861199707847 0.383345684988451 0.923042197044838 0.940113539114913 0.792134708352249 0.911956256587576 0.993993800338829 0.00678688384572826 0.0702060715580678 0.288257972927424 0.886545385178285 0.910931498175504 0.712867742152823 0.870937112745648 0.990810397382837 0.0180688256358127 0.168975164482391 0.521676540522157 0.954633332519287 0.964962901303496 0.869888494664812 0.947841010806775 0.996567646168627 0.000846576819668897 0.0092757065491655 0.0478173184177598 0.49210568440285 0.559110444073569 0.235383851458752 0.455557763359211 0.930405901858527 0.00319389633283955 0.0341947691736035 0.159598156496322 0.785593899649569 0.827455566443988 0.537924929809924 0.759859370009432 0.98060375892343 0.00633699903281307 0.0658309315793172 0.274303017866774 0.879413724840866 0.905168759189111 0.698531244496381 0.862975971565272 0.99016000213966 0.0139307386519067 0.135029326940219 0.455732426896186 0.941709296534704 0.954842348587961 0.836945921340592 0.933117548597142 0.995533950849743 0.00273475581834533 0.0294105689007829 0.139808552305288 0.758213181109464 0.80408761199729 0.499082926235455 0.730320393290552 0.977410669935754 0.0112434431544449 0.111626097072315 0.402617803049884 0.92858936176963 0.944504173026044 0.8051256411132 0.918231715443229 0.994457440090375 0.00974960842248208 0.098118647684506 0.368504693981398 0.918426099469505 0.936450919880561 0.781525011783378 0.906742382748915 0.993604045766056 0.00405344454007223 0.0430371283897149 0.19434308319059 0.823138308160484 0.858985428050301 0.596566668413905 0.800767278817002 0.984666715174063 0.0167102329060315 0.158096818475893 0.501802761202103 0.951060843400654 0.962171602006488 0.860616966117342 0.94376515473304 0.996284506210865 0.0141686351856267 0.137047814949013 0.459995459759419 0.942644917838753 0.95557711579047 0.8392760998782 0.934181437039898 0.995609662947004 0.0171430954153688 0.1615902851846 0.508305636904849 0.952257556704646 0.963107162281797 0.863708373603499 0.945129977484726 0.996379571191727 0.0101025526276179 0.101343234546916 0.376901772576807 0.921076899891203 0.938555177894849 0.787595658356912 0.909735538989178 0.993828303081902 0.00531328775541721 0.055735351874335 0.240466550025491 0.859321474677742 0.888825341026402 0.659954016654162 0.840641153962912 0.98827441075219 0.0177907823024659 0.166769361789587 0.517735003570212 0.953944527359218 0.964425086158611 0.868090794554208 0.947054796997856 0.996513206997611 0.0186510942557451 0.173560844836203 0.529732482053675 0.956012250249793 0.966039021608994 0.87350190747195 0.949415441245896 0.996676409938208 0.0180094051995236 0.168504641015395 0.52083943355244 0.954487832619787 0.964849310532881 0.869508353519635 0.947674920620368 0.996556152749482 0.00331320306183867 0.0354309398053684 0.164595167109938 0.791726127900424 0.832645566028842 0.547056616653463 0.766508870572158 0.981291336546438 0.0142221284951162 0.137500528336551 0.46094514325948 0.942851240685325 0.955739102112526 0.839791072278335 0.934416087246345 0.995626340275324 0.00883023629940959 0.089620384210933 0.345560728018205 0.91061593004337 0.930235419138911 0.763975891084041 0.897937884875376 0.992936316017554 0.00908703584382461 0.0920086075927043 0.352131219340883 0.912942561216271 0.932089448227109 0.76915186917215 0.900558483137039 0.99313633172101 0.00568762620551785 0.0594497717738204 0.253191099502551 0.867395536399993 0.895412162154802 0.675144853014022 0.849599701496331 0.989041765851023 0.000831316809197916 0.00910989218926243 0.0469952083875503 0.4875562836082 0.554618028924115 0.232123098373713 0.451046180808874 0.929217820913557 0.0107205085010997 0.106939303728975 0.391091931065646 0.925329479072047 0.941925362237356 0.797458989690637 0.914542521816598 0.994185595607855 0.00287659448882761 0.0308930948358448 0.146018804437819 0.767387047486295 0.81195259697766 0.511757560203408 0.740189926219724 0.978503546415026 0.00453948876271006 0.0479725049050527 0.212771889070312 0.839092560310193 0.872208028636366 0.623613740492402 0.818294089144711 0.986292540024292 0.000292975913538562 0.00322786274450959 0.0170730519767148 0.251007838376131 0.304891528065155 0.096231124540321 0.22445273216629 0.822193035796044 0.00153001457365154 0.0166505441536328 0.0832601889391768 0.636669074911838 0.69636940667345 0.357635748640285 0.602112861872031 0.960283316397541 0.00260660314115075 0.02806754993043 0.134120892143957 0.749281774208326 0.796395724851176 0.487055130535033 0.720738138918249 0.976323395610033 0.0049170418211698 0.0517745369081827 0.226527219988952 0.849637887246679 0.880891149984633 0.642260131115103 0.829926201400628 0.987336472048384 0.00616581321003491 0.0641563607734487 0.268851639606157 0.876460689571627 0.902776710082037 0.692696476420259 0.859684620557305 0.989887845266197 0.0182012368319417 0.170021959822845 0.523531812213134 0.954954300882197 0.965213451219787 0.870727840407662 0.948207427523776 0.996592988854416 0.0171490008443469 0.161637766361865 0.508393219400302 0.952273485710412 0.96311961157295 0.863749619370039 0.945148147586591 0.996380835077175 0.0105675987954171 0.105560438275169 0.387639543589759 0.924319967629575 0.941125944122466 0.795103526177582 0.91340082391825 0.994101053027823 0.00684511968231508 0.0707697104485529 0.29002615344177 0.8874077920935 0.911627015834282 0.7146253712903 0.871901020311292 0.990888396251072 0.00715787981826092 0.0737862484267064 0.299377441456638 0.891825512615852 0.915185283040113 0.723711753377788 0.876842731805871 0.991285774149152 0.00958761026203644 0.0966316054918617 0.36457631600617 0.917149525268795 0.935436592120094 0.778622437602142 0.905301819282255 0.993495621624182 0.00322955923499532 0.034564583404174 0.161097978867091 0.787464283489976 0.829040238143173 0.540692672811594 0.761886205474808 0.980814508734397 0.00490434180313794 0.0516470921999564 0.226072172772919 0.849305559421804 0.880618191874097 0.641662767863178 0.829559046749355 0.987303935618294 0.0124358483446785 0.122149244142972 0.427376148643656 0.935064717755719 0.949614713433962 0.820633906358725 0.925570999372592 0.994992237324711 0.00249571994453618 0.0269027890200559 0.1291398420315 0.741005954838088 0.789237619760723 0.476174838980727 0.711882430639031 0.975294766736675 0.000599391925741733 0.00658358740874713 0.0343267149032096 0.406823512068462 0.473031198198661 0.178918941138817 0.371970647932208 0.90442676750307 0.00873825359576509 0.088762193064207 0.343175558867678 0.909752321799411 0.929546703910761 0.762065676093076 0.896965644048312 0.992861833635264 0.0136461959866524 0.132603911774873 0.450547042298726 0.940549959963648 0.953931435635447 0.834070095463704 0.931799707271254 0.995439942391264 0.0109505369448427 0.109006397042933 0.396214755769097 0.926798952834446 0.943088325508238 0.800903442610188 0.916205053291759 0.994308354636354 0.00874968703750355 0.0888689455199324 0.343472956817853 0.909860566588308 0.929633043302578 0.762304777348007 0.8970874905258 0.99287117640587
194001 0.00109025156242611 0.0110975832881894 0.0584580481341373 0.852643471029548 0.237008534599721 0.244865026541363 0.960686514182842 0.974455956447259 0.0025762427850593 0.0258701206110668 0.128107406090253 0.93194126972891 0.423666870021667 0.434189768972922 0.983001622122198 0.98904438906242 0.0141375229357824 0.128498906070935 0.449265709466548 0.987017148448115 0.803200807391878 0.809903336821435 0.996895063053366 0.998008843929233 0.00433594171235429 0.0428570164646147 0.198543154130079 0.958483895777239 0.553453497432971 0.564045126737279 0.98984784680301 0.993473003757564 0.00728534864038773 0.0701628633331753 0.294519995879045 0.974941502422724 0.676236008459357 0.685569894903122 0.993950781154879 0.996116599636645 0.0107036713507671 0.100108515089449 0.38098708154595 0.982864776199599 0.7548591377236 0.762721698948822 0.995888835821932 0.997362608443743 0.000314000252570317 0.00321914533198244 0.0175541251252742 0.624792344657807 0.0820587873709848 0.0853535070350089 0.875504834617724 0.91651629741409 0.00217025658413594 0.0218737901932594 0.110102863783502 0.920195421300492 0.382339030561166 0.392534572150969 0.979877702603884 0.987016326168538 0.00886960216654508 0.0842597482715734 0.337340220760615 0.979357127868002 0.718066127098486 0.726681490168768 0.995033793075848 0.996813101069784 0.0121568019561773 0.112321188496116 0.411785596414856 0.984903895084338 0.777899981607148 0.78523379416069 0.996383773341467 0.997680533693173 0.0104409448303784 0.0978683999251296 0.375081494623652 0.982436590630949 0.750181572875433 0.758146092738442 0.99578470771122 0.997295706878835 0.00757283950930944 0.0727497614949211 0.302686160762706 0.975876673004361 0.684713716271702 0.693913822566686 0.994180769339703 0.996264553979264 0.00846232165175853 0.080672423344319 0.326823573819986 0.978376398008992 0.708368184428414 0.717163169537007 0.994793892533678 0.996658864225041 0.00868386332161799 0.0826268745692264 0.332584119582587 0.978921037244255 0.713723662191034 0.72242042647113 0.994927164142569 0.996744550491098 0.00179148957597882 0.0181186787244701 0.0926357941743737 0.904894167773584 0.338091789574657 0.347771766417512 0.97571760884384 0.984308441152742 0.00661351703487958 0.0640668772579678 0.274689639852946 0.972447913270179 0.65455022848238 0.664198849711041 0.993335889008866 0.995720911237723 0.0130987797907217 0.120081015405373 0.430207542364689 0.985987467970332 0.790684179136228 0.797705631309867 0.996646145932333 0.997849023927322 0.00744486278348986 0.0715997970813755 0.299073872380949 0.975469080332079 0.680994730773279 0.690254265929759 0.994080570472134 0.996200097778874 0.00419716846352758 0.0415367963603237 0.19339603484691 0.957164303965756 0.545366419838471 0.555995982410497 0.989514253946781 0.993257719716787 0.00246541446043716 0.0247821024765422 0.123263683618569 0.929091410498809 0.412940754906445 0.423392956799659 0.982249115637421 0.988556277472207 0.0106932198021532 0.100019590684253 0.380754224064288 0.982848137401433 0.754676360443923 0.762542939880641 0.995884790811239 0.997360009646989 0.00715953166562064 0.0690266654547307 0.290887212256828 0.974509216421411 0.672382333929863 0.681775037951258 0.993844355124295 0.996048126112202 0.0041193042941594 0.0407946004582251 0.190479620054774 0.956386661869403 0.540700271706239 0.551349181586361 0.989317340497089 0.993130617361838 0.00395740875618703 0.0392481107777546 0.184349261946222 0.954676283808129 0.530687559119639 0.541371706007696 0.988883389068235 0.992850449574793 0.014351129768449 0.130212201794243 0.453032611235792 0.987210653646465 0.805594412314014 0.812234478268381 0.996941797305927 0.998038846982959 0.0134206879832796 0.122705168127526 0.436248900837362 0.986323375321429 0.794727178609997 0.801647031618462 0.996727392331023 0.997901192227353 0.00133372649835398 0.0135455899256103 0.0706073328917455 0.876240310640986 0.275411316956722 0.284066860533942 0.967638613579069 0.979026261793325 0.00363572071974628 0.0361618778067792 0.171894573038326 0.95084800906604 0.509448802049966 0.52017929393352 0.987907826075872 0.992220285964435 0.00408779641677891 0.0404939757946289 0.189293615581063 0.956063939670122 0.538784983011976 0.549441295959904 0.989235550220805 0.993077818621214 0.00347291108755062 0.03459309852657 0.165448192500366 0.94865410675198 0.497955543067545 0.508694988721764 0.987346077381904 0.991857223730584 0.0102982514896224 0.096647558441419 0.37182789693519 0.982195041735078 0.747566566001848 0.755587293286593 0.99572593631492 0.997257944463602 0.00461836647425116 0.0455337935342424 0.208822338284634 0.960934153530976 0.569060765333003 0.57956342358647 0.990465435069438 0.993871427414471 0.0146243779733675 0.132395148167761 0.457779128973535 0.987450052006998 0.808574206804973 0.81513585102603 0.996999596120987 0.998075952010486 0.0139626272396206 0.12709162607503 0.446143854846421 0.986854361793664 0.801197449634832 0.807951894861817 0.996855736966043 0.997983596082423 0.00740864093404885 0.0712738531516156 0.298044834691897 0.975351224169471 0.679926322741485 0.689202716367309 0.994051585945647 0.99618145166615 0.00222485030586546 0.0224129014990611 0.112566255574009 0.92200487087751 0.388236035106445 0.398487376310574 0.98036282336159 0.987331569625434 0.0103906544409968 0.0974384669883518 0.373938553108856 0.982352203460156 0.74926606746834 0.757250330071069 0.995764177918153 0.997282516042016 0.012869477618889 0.118203231549125 0.425827044233126 0.985738093654404 0.787707441443651 0.794802833655478 0.996585802164927 0.997810275229302 0.00270187285585801 0.0271008090143154 0.13353499662534 0.934907476783662 0.43536388298507 0.445952506140527 0.983781191879759 0.989549775092975 0.0116803411925009 0.108349577756281 0.402020699358164 0.984290314347457 0.770830443292344 0.778331174092237 0.996235008247094 0.997584985699533 0.0141505459650877 0.128603532961924 0.449496804818788 0.987029110964269 0.803348394943066 0.810047086619151 0.996897952575153 0.998010699010686 0.0128283439407562 0.117865627191254 0.42503432552581 0.985692429925731 0.787164625357066 0.794273421682543 0.996574749909038 0.997803178033555 0.00742374024349498 0.0714097498834417 0.298474153516137 0.975400489585244 0.680372554600469 0.689641918756454 0.994063702502801 0.996189246448076 0.00966629240892636 0.0912050300173158 0.357013368991735 0.98104118233824 0.735305190314122 0.743581875756077 0.99544488676011 0.997077339457028 0.0110976176894821 0.103448903322719 0.389641661836876 0.983469464509912 0.761557977540233 0.769271355044891 0.996035769268989 0.997457003599473 0.0102431021268422 0.0961749257685257 0.370561576284742 0.982099915284568 0.746541373514052 0.754583981254379 0.995702785015632 0.997243068608776 0.00665836450315242 0.0644760392525084 0.276047200834745 0.972629612925584 0.656086961546475 0.665714581530843 0.993380774924738 0.995749801643555 0.00611302150051579 0.0594787771452975 0.25919516659195 0.970244673302142 0.636430084348308 0.646311335579852 0.992790601039549 0.995369867021718 0.0137319927247238 0.125229653842189 0.44197428416718 0.986633441878628 0.79849354902556 0.805317538375701 0.99680235122397 0.997949320615506 0.0127872282171745 0.117527939902872 0.424239828637021 0.98564649680968 0.78661931058809 0.793741548172336 0.99656363166596 0.997796038407234 0.00213022921145212 0.0214781807112942 0.108288203797613 0.918814623737969 0.377943099401474 0.388095072776845 0.979506544276408 0.9867750635336 0.013194630175252 0.120863835583643 0.432019478876041 0.986089176121886 0.791904285521143 0.798895219289419 0.99667075067495 0.997864822950775 0.0129868227633714 0.119165076632481 0.42807688686714 0.985866795107251 0.789241112073712 0.796298500570389 0.996616948329992 0.997830275406244 0.000494116599905935 0.00505727626214463 0.0273529108303419 0.723821545355628 0.123343778262803 0.128064860088729 0.91713878527449 0.945292124742745 0.0118875087336229 0.110080341609908 0.406304918317042 0.984563051597318 0.773958018465723 0.781385415425454 0.996301151886909 0.997627469321323 0.0115997814746804 0.107674925628283 0.400338474001797 0.984181668417651 0.769591111296012 0.777120676918064 0.996208651911246 0.997568056635981 0.0131276491348776 0.120316925042785 0.430754461037421 0.986018255712809 0.791053143130205 0.798065379432164 0.996653594361126 0.99785380668931 0.00517587825253726 0.0507784947352855 0.228374855356722 0.965013692501463 0.596896012722162 0.607188560790599 0.991488419203842 0.994530993061444 0.0050143060016541 0.0492638676859482 0.222806288351103 0.963921373838963 0.589203083453356 0.599560280969341 0.991215151824038 0.994354852447283 0.000907959664388354 0.00925755571007983 0.0491557804804626 0.828116968279274 0.205495101782793 0.212598040459957 0.953155045680024 0.96947855793169 0.00817513421302801 0.0781277222433417 0.319210374093027 0.977627430901864 0.701123974180826 0.710048004141799 0.994610438414057 0.996540899929275 0.00424619301871596 0.0420035655433819 0.195221733480417 0.957639911404964 0.548256339339123 0.558872987245503 0.989634567558833 0.993335370041385 0.00124360720618163 0.0126407650403817 0.0661464584756418 0.868441400999822 0.261654019843854 0.270038334416259 0.965371695431267 0.977538532593712 0.00322509563420326 0.032196394949889 0.155445257270596 0.944913050492175 0.479397399551473 0.490127344525882 0.986383650559491 0.99123485789109 0.0109188739134024 0.101936030510671 0.385744181612031 0.983200417214387 0.758563820488773 0.766344338863112 0.995970410326867 0.997415015975224 0.00110796576581049 0.0112760592875575 0.0593524806606836 0.854659196515086 0.239938678684539 0.247860747608677 0.961291389188095 0.974854520833445 0.00365250424242618 0.0363233374866534 0.172553570622934 0.951063597230258 0.510603963704049 0.521332928828405 0.987962921974704 0.992255886912154 0.012738734614565 0.117129361160448 0.423300024599406 0.985591945843141 0.785972600085249 0.793110746288128 0.996550426423441 0.997787558531261 0.00463011801811132 0.0456448812097981 0.209244463440609 0.961029883379805 0.569686752454215 0.580185409480948 0.990489515486548 0.993886958777395 0.014442444752025 0.130942792277343 0.454627742656211 0.987291651389094 0.806600292423935 0.8132139677572 0.9969613552722 0.998051402757012 0.00728953232652911 0.0702006016668735 0.294640170196474 0.974955626981083 0.6763626112085 0.68569454419436 0.993954257322366 0.996118836082138 0.00497882778618386 0.0489307027569814 0.221573001941837 0.963672375054435 0.587474723533589 0.597845754778907 0.991152793749676 0.994314653288634 0.0127061568286336 0.11686141750399 0.422666995716859 0.985555068342121 0.785535972963279 0.792684840304696 0.996541498796031 0.997781825522112 0.0106484291153712 0.0996383224223689 0.379754369061886 0.982776467430298 0.753890005581032 0.761773840727013 0.995867366139325 0.997348814736959 0.0138782498878481 0.126411245069949 0.4446254446795 0.98677437885584 0.800216543864911 0.806996287745442 0.99683641102837 0.997971188323474 0.00641233498279359 0.0622274541575326 0.26853808980568 0.971602443895418 0.64748591407139 0.657228519294202 0.993126862322404 0.995586360829717 0.0136518747665356 0.124581184959048 0.440511587803156 0.986554975517305 0.797537274524901 0.804385714552465 0.996783385292292 0.997937143523585 0.0114069997708785 0.106056759893822 0.396275306327943 0.983915546866279 0.766571067772563 0.774170365421442 0.996144074985782 0.997526576565986 0.00227445073926902 0.0229022403321733 0.114792776346031 0.923579281154443 0.393497444071755 0.403796013262183 0.980783771478115 0.987605022410887 0.00817241823871454 0.0781035964352329 0.319137574164911 0.977620102216736 0.701053766845719 0.709979025966235 0.994608642251043 0.996539744887127 0.0118642896346287 0.109886657942921 0.405827716170484 0.984532950041602 0.773611673121959 0.781047230953761 0.996293853091632 0.997622781452741 0.0063618918566694 0.0617652316297187 0.266979687950335 0.971382313163531 0.645669577535134 0.655435667989152 0.993072393815272 0.995551296141065 0.0141614026422338 0.128690738313857 0.449689314450766 0.987039066947081 0.803471265519856 0.810166760791278 0.996900357382204 0.998012242900918 0.00671870835949092 0.065026075219347 0.277866040243515 0.972870373044369 0.658133459164422 0.667732802789758 0.993440231176095 0.995788068672867 0.00073103579803267 0.0074657979990453 0.0399533103315474 0.795015235028465 0.17232882094892 0.178542987054494 0.942460355966824 0.962363369412663 0.00317298832462738 0.0316910854871307 0.153312030033641 0.944056250061546 0.475320537715049 0.486044425484342 0.986162421476884 0.991091736055585 0.0109864259333972 0.102508320811449 0.387222813980296 0.983303109046455 0.759704061853648 0.767459099283791 0.995995360188043 0.997431044396116 0.00691441784992143 0.066805988750232 0.283704084278499 0.973623067446657 0.664607957805476 0.674115522969326 0.993625966914387 0.995907600714645 0.00244393157260069 0.0245709485111129 0.122318671432891 0.928511231952993 0.410815532217161 0.421252541071787 0.982095495067962 0.98845659918169 0.00628291177833872 0.0610406966403126 0.264526596647103 0.971030756064644 0.642788170072309 0.652590946701038 0.992985366737869 0.995495268665335 0.00935155447536962 0.0884725427694502 0.349378839778744 0.980409494554759 0.72874966478143 0.737158060281044 0.99529081150607 0.996978313782824 0.00589458258004575 0.0574636530513918 0.252228298590872 0.969169435815386 0.627918098267679 0.637899068098095 0.992523804645294 0.995198059193053 0.0098877038610598 0.0931185148483649 0.362280448918437 0.981461916494402 0.739732533762142 0.747918241579818 0.995547424608356 0.997143235447804 0.00386748311893129 0.0383871675710231 0.18090472123076 0.953667264272772 0.52493652365513 0.535637033414427 0.988626833179246 0.992684770644967 0.00884020409621348 0.0840016495488641 0.336591844612783 0.979289300202695 0.717387506866679 0.726015694768991 0.995017213205061 0.996802442397228 0.00925851316098896 0.0876619626068907 0.347088062393438 0.980214697728111 0.726749939605651 0.735197799332128 0.995243268093728 0.996947754948097 0.00449348121848941 0.0443518124075799 0.20430897719733 0.95988713101315 0.562294970119448 0.572838745645756 0.99020182425886 0.993701386338786 0.00944063546190678 0.089247414156269 0.351557496338586 0.980592472364004 0.730637379656591 0.739008215466968 0.995335457220498 0.99700700915108 0.000590231814633139 0.00603565406486738 0.0325036787055333 0.757925149928695 0.143896189627592 0.149269985296921 0.929689644539058 0.953793484007398 0.000596132961434286 0.00609566656254786 0.0328181734713551 0.759746813829374 0.145126809062735 0.150538480934287 0.930337546859584 0.954230207020029 0.0126201674571009 0.116153480983847 0.420989617498066 0.985456828801436 0.784375028501698 0.791552325421286 0.996517713630257 0.997766551343201 0.00846539573873328 0.0806995940739773 0.326904168991118 0.978384146142747 0.708443850293172 0.71723746436676 0.994795789268994 0.99666008377853 0.00680895596514951 0.0658476032351246 0.280569633416548 0.97322269439084 0.661149513684198 0.670706542265296 0.993527197517909 0.995844038699942 0.00574026199593948 0.0560353514917172 0.247228784886533 0.968362054047113 0.621662727177781 0.631713078097737 0.992323175751489 0.99506883922427
194021 0.0103355868609699 0.0296650309025876 0.18792721844292 0.853701720263841 0.292393554200247 0.687537392572815 0.772595022844653 0.989030824946622 0.0326435954355771 0.0899031713018456 0.427837253206724 0.949635369037384 0.571767759751959 0.876693684849239 0.916512375352514 0.99657932569809 0.0427875250778692 0.1157120196096 0.497614747667017 0.961503409960551 0.638810879458064 0.904012528927256 0.935656751149064 0.997415487613361 0.0377704191296833 0.103064744357374 0.465184153023325 0.956394216804849 0.608320673726706 0.892129272802862 0.927376335953367 0.997057892058513 0.0264568028933151 0.0736909220561001 0.375852214531646 0.938212672712824 0.51813121439555 0.851317940768779 0.898381262118187 0.995755934332429 0.0297446803490943 0.0823522053526903 0.404518890054421 0.944841081238727 0.548119755588287 0.865936196356246 0.908867640574604 0.996235994214044 0.00610953158930963 0.0176766431449767 0.119882936953726 0.774505735760438 0.195636748726551 0.56429885739955 0.666638086583649 0.98150583098977 0.00475354045691636 0.0137889861873804 0.0957069129449463 0.727426872363499 0.158942816485226 0.501575904878062 0.608424567770447 0.976323446029935 0.0355356544649644 0.0973575891961156 0.449473398791871 0.953676314378063 0.593137082626771 0.885883745470409 0.922995404391907 0.996866208770348 0.0534534015521838 0.141862094882825 0.555823252789254 0.969281717962437 0.690824261596473 0.922470323397313 0.948377036919358 0.997953140051421 0.053556656755667 0.142110488084855 0.556326570382274 0.96934236793489 0.691259576019358 0.922616018667184 0.948476766987372 0.997957300657286 0.0246799347471948 0.0689664858827196 0.359269203361362 0.933945141120362 0.500302602742652 0.842059089581579 0.891680272831956 0.99544350292891 0.0461523131630312 0.124068247270598 0.517413154424555 0.964330920609404 0.656881693373262 0.91067034261614 0.940264714528813 0.997611867099505 0.0225716161167314 0.0633205442345236 0.33849815861616 0.928074117037048 0.477453728443761 0.829511978842383 0.882525214582363 0.995009308075974 0.0320755705454047 0.0884298650618029 0.423402398900837 0.948760609338624 0.567320278427244 0.874719169887412 0.91511374275103 0.996516923071741 0.032564641404217 0.089698567073479 0.427224596313746 0.949515510432656 0.571154739751188 0.876422827578065 0.916320636082133 0.996570781695461 0.0491258998947219 0.131370541367511 0.533759169263962 0.966518647971776 0.67150288720958 0.915862129179608 0.943842559847032 0.997763075869368 0.0522854692678264 0.13904623542416 0.550057466544249 0.96857957283998 0.68582034084955 0.920785628893413 0.947223079313078 0.997904937286112 0.0169620168070082 0.0480820148069983 0.276591275377665 0.906024822267891 0.405720397064513 0.784271252251474 0.848787695677152 0.993331954675317 0.0345636298862342 0.0948608427678247 0.442372100409146 0.952389874191314 0.586182791032557 0.882945735631166 0.920927579080725 0.996775125424433 0.0214152112769567 0.0602050530341235 0.326563730930478 0.924400886837975 0.464057002458801 0.821771858281098 0.876834525044975 0.994735042835453 0.0243743447169081 0.068150851222689 0.356334310085033 0.933152791959313 0.497109461054968 0.840352946545504 0.890440416127041 0.995385201211426 0.0559869317657244 0.14793104884856 0.567882259648001 0.97070726852608 0.701188505285001 0.925902190843862 0.950723396298482 0.998050804881412 0.0347143358390182 0.0952485210612907 0.443484140587943 0.952593815394594 0.58727561044968 0.883410730114709 0.921255148125342 0.996789580295046 0.0277613931012082 0.0771400846173384 0.387527502348446 0.941019240557475 0.530469849814473 0.857471921147212 0.902809670163965 0.995959967893652 0.0482049469394228 0.129117126146815 0.528805476509874 0.965868901412042 0.667099921886195 0.91431648015597 0.942778808963923 0.997718234178302 0.0271318471770135 0.0754777070389809 0.381944573057971 0.939696504588397 0.524591439774272 0.854565083560451 0.900720430503859 0.995863948265712 0.0174024762418189 0.049290060760013 0.281840703892778 0.908222327404797 0.412024723167372 0.78865169321458 0.85210514953116 0.993502520526323 0.00602888229020643 0.0174459816256532 0.118479448858299 0.772162212269786 0.193541423608397 0.561008949385105 0.663660344249279 0.981261575191462 0.00710888401839271 0.0205289780671357 0.13692857433441 0.800021942737646 0.220751873295508 0.601358467635401 0.699626461789234 0.984080040934211 0.0413333918712112 0.112069710754615 0.488593239793216 0.960144928077524 0.630441861500456 0.900834525443011 0.933449313106319 0.997320753090761 0.0130163927744052 0.0371711284106847 0.226145343568771 0.880509448603615 0.342886258968234 0.73535429741013 0.81097402543896 0.99129371312108 0.0204861893148682 0.0576924802346273 0.316680826174314 0.921173696595359 0.452810905660003 0.815040206373781 0.871858286123703 0.99449240269415 0.00611183737724624 0.0176832367857048 0.119923000738562 0.774572034666032 0.195696499609241 0.564392199753458 0.666722453098359 0.981512721316276 0.0495613379077679 0.132433441641761 0.536068525399716 0.966817742107781 0.673547259236044 0.916574686286775 0.944332555881041 0.997783698684967 0.0183410304491022 0.0518576206611485 0.292791330307528 0.912584169451525 0.42503985846701 0.797428785101781 0.858719149124761 0.993838815854869 0.043355715777583 0.117130102626968 0.501061158370903 0.962010449073082 0.641985554859216 0.905202125008377 0.936481727889445 0.997450782314068 0.0456506834355806 0.122828801767417 0.514552521443557 0.96393482819645 0.65429541826415 0.909734145896313 0.939618109209714 0.997584421981557 0.0200096786026543 0.0564003786239182 0.31150580955005 0.91941170763999 0.446866111178284 0.811391576426767 0.869150542601917 0.994359256888017 0.0496793194945222 0.132721153293461 0.536690671501553 0.966897910109066 0.674097125778006 0.916765790713804 0.94446392738061 0.997789224318948 0.0490587032467535 0.131206369779125 0.533400930482136 0.966472035642448 0.671185285734811 0.915751140799569 0.943766214907426 0.997759860833595 0.0551986612043054 0.146048524205453 0.564194187056038 0.970277312041015 0.698033194566959 0.924865491795372 0.950015222118597 0.998021376666728 0.0305010553368753 0.0843300615045939 0.41077066989385 0.946174981830258 0.554524179988113 0.868913508344297 0.91098952760877 0.99633184386895 0.0467971496581234 0.125658304076996 0.521045627565371 0.964828076981166 0.660153896514099 0.911847050985623 0.941076810192512 0.997646285149237 0.0487876453949981 0.130543739764905 0.531950777760295 0.966282753414246 0.669898344921695 0.915300608216363 0.9434562464468 0.997746802319284 0.0486486662821146 0.130203744922666 0.531204064211613 0.966184914084554 0.6692348656262 0.915067834095191 0.943296057049115 0.997740050546547 0.0384028077109986 0.10467143254598 0.469481147171896 0.957108462423907 0.612425799473751 0.893779243415287 0.92853036464076 0.997108096620571 0.0362193356185462 0.0991084571825994 0.454369090253609 0.954541730490178 0.597898127265383 0.887866743348111 0.924388555278867 0.996927353710537 0.0394674669959267 0.107368154272441 0.476573808077984 0.958261474479828 0.619157647549209 0.896450489533522 0.930395745374596 0.997188994932712 0.032244058990241 0.0888671963311592 0.424724483027975 0.9490231277191 0.568648557857453 0.875311175820729 0.915533299289637 0.996535661573976 0.0123598679582867 0.0353399028890966 0.217103567716704 0.874883301687607 0.331174429979205 0.725027944391042 0.802807072525048 0.99082945526858 0.0189841809098095 0.0536118836769692 0.300116151488489 0.915345607293551 0.433644477378682 0.803042838358557 0.862926582343431 0.994050180614369 0.0215771403589606 0.0606421118949669 0.328259027516062 0.924937129572364 0.465972189103483 0.822896603239258 0.877663515514 0.994775208254453 0.0320526219657232 0.0883702786667201 0.423221892853829 0.948724651387246 0.567138765870403 0.874638117871325 0.915056286670896 0.996514355648755 0.0390882640114818 0.106408834604586 0.474067646584881 0.957857688368137 0.616785222592326 0.895513933680039 0.92974214605669 0.997160684920248 0.0468711482703248 0.125840540177121 0.521459291064778 0.964884285740152 0.660525692468033 0.911980205197004 0.941168661714425 0.997650174389559 0.0447748458901774 0.120659460713457 0.509483149388413 0.96322280055816 0.649691849381068 0.908054114806576 0.938456652525642 0.997535032858187 0.0499666711904326 0.133421394066439 0.538199631083494 0.967091635349035 0.675429208499211 0.917227790984385 0.944781446357911 0.997802573433664 0.0391616721098802 0.10659464649836 0.474554519091407 0.95793643904542 0.617246646652785 0.895696499093691 0.929869589111823 0.997166207988261 0.00222742367546482 0.00649259498164083 0.0471356904144955 0.5550330094217 0.0811596479698174 0.319890424776031 0.420703949401035 0.950674455997493 0.00218375910370083 0.00636585296152 0.0462524903441031 0.550127500571072 0.0796922461917711 0.315589182446647 0.415876059017384 0.94973566796266 0.00628701679265226 0.0181840112570608 0.122956709153488 0.779498369612361 0.200210990778701 0.571369926532472 0.673010690846614 0.982021694620953 0.0175585747562918 0.0497177152546031 0.283683975932392 0.908977113398366 0.414228322841455 0.790162639788589 0.853246874772661 0.993560928651298 0.0468848418094558 0.125874257976416 0.521535768730526 0.964894668505746 0.660594410931811 0.912004803724689 0.941185629128213 0.997650892755717 0.0569866533743318 0.150311141329981 0.57247942258854 0.971235972469396 0.705103925260092 0.927178914289025 0.951594802704839 0.998086958486996 0.0252191555669841 0.0704034577185748 0.364387530712972 0.935299533305903 0.50584391430826 0.844984807762116 0.893802726336391 0.995542947263959 0.0133433895520101 0.0380815253919233 0.230575717022947 0.883129593879308 0.348573508649577 0.740218280096736 0.814798210676326 0.991508049843889 0.00195544978948879 0.00570280981756282 0.0416089755616621 0.522616947181168 0.0719447949394457 0.292189604811971 0.389269897710962 0.944182481631469 0.00863804691029158 0.0248725676141636 0.16183122845848 0.8296012719971 0.256370806106588 0.647370568385705 0.739214955959211 0.986881236343534 0.0554459787200117 0.14663971699509 0.565357403207131 0.970413484483146 0.699029744769993 0.925193675055267 0.950239463185251 0.998030699573646 0.046149419152147 0.124061102952257 0.517396738926771 0.964328659238164 0.656866875832113 0.910664994396911 0.940261021911798 0.997611710469515 0.0331823071147437 0.0912976454895369 0.431985379084438 0.950438734365858 0.575906754105063 0.878511694431036 0.917798350806323 0.996636540952367 0.0569264593252181 0.150168067875617 0.57220511974577 0.971204648124712 0.704870847901668 0.927103212388678 0.951543156069825 0.998084817503154 0.0552421248745696 0.146152457534395 0.564399017633757 0.970301328569415 0.698208768494847 0.924923362759741 0.950054768061089 0.998023021111178 0.0462536942233022 0.124318476086487 0.517987569978183 0.964409967531434 0.657400021739709 0.91085731496837 0.940393798427252 0.99761734171793 0.0234124746728757 0.0655775725747502 0.346930819188601 0.930533396295355 0.486800605795124 0.8347411926118 0.886351181132991 0.995191806128295 0.0462260554788568 0.124250267017353 0.517831094975086 0.964388450666671 0.657258858250509 0.910806415833856 0.940358659897916 0.997615851589477 0.0511374008050829 0.136267020162557 0.544256342582934 0.96785916927819 0.680753705188124 0.919060983131119 0.946040295751266 0.997855413225898 0.0191114495826126 0.0539585257146594 0.301548786073974 0.915871910618503 0.435318062100347 0.804117924827328 0.863730262514044 0.994090330240661 0.0568855683103859 0.150070858167512 0.572018599507913 0.971183332216684 0.704712320550885 0.927051702267254 0.951508012344036 0.998083360511021 0.0494716485287153 0.132214643865797 0.535594555751175 0.966756551664581 0.673128100443492 0.916428852839145 0.944232292886467 0.997779480516576 0.0515815642377227 0.137343566648946 0.54651665775932 0.968141553822215 0.68273168058481 0.919736546873631 0.946503782026461 0.997874833915959 0.00851170362555502 0.0245146439706883 0.15982545970584 0.827490056546908 0.2535477493202 0.643970497654949 0.736339780400867 0.986687426457985 0.0257408913075242 0.0717911247763884 0.369267914816246 0.936559510873666 0.51109544832272 0.847717214117097 0.895780766575814 0.995635218862522 0.00707833763982578 0.0204419537102815 0.136416843525187 0.799327184414488 0.220006732111977 0.600318329600431 0.698714265899781 0.984011953157884 0.0560065612236957 0.147977861461203 0.567973381276357 0.970717825617161 0.701266303863979 0.925927663475782 0.950740790091088 0.998051527151571 0.00600697302793833 0.0173833076622013 0.118097441930197 0.771517197479238 0.192970377706827 0.560106703843718 0.66284228155904 0.981194108980555 0.0361128106747356 0.0988359366644552 0.45361156886304 0.954408942373142 0.597163205769749 0.887562132746691 0.924174683531674 0.996917978439959 0.0222289430343033 0.0623987309053746 0.335003086847835 0.927022514281049 0.473551005262781 0.827287508762319 0.880893124549829 0.99493099578045 0.0488881575913406 0.130789526429507 0.532489469308054 0.966353178209243 0.670376649117007 0.915468203258266 0.943571564443559 0.99775166145876 0.0544869254443412 0.144344330688815 0.560815105252798 0.96987875405809 0.695131097685422 0.923905752882646 0.949359145909492 0.997994075759839 0.0322819557832802 0.088965525010109 0.425021077556431 0.94908181630074 0.568946258159589 0.875443589383784 0.915627116162366 0.996539849430134 0.0182370478278526 0.0515736021741104 0.291593566739454 0.912121055191144 0.423625156147373 0.796491644957445 0.858015066218523 0.993803251888769 0.0395031648977819 0.107458396842342 0.476808608167834 0.9582991047127 0.619379569793548 0.89653782997652 0.930456675302423 0.997191632107862 0.0437292066351793 0.118060695976764 0.503303154524452 0.962336848337693 0.6440441649445 0.905968903265813 0.937013104257872 0.997473484421733 0.00400640233551692 0.011638308172883 0.0818397068440814 0.692079687222392 0.13730439147916 0.458733379199746 0.56683469826378 0.972011180967743 0.0251910771066821 0.0703287016135967 0.364122887992096 0.935230342949451 0.505558250700637 0.844835058132604 0.893694203315506 0.995537873559977 0.0420426859350289 0.11384870788753 0.493030434277394 0.960818824842827 0.634568816836844 0.902409350631488 0.93454382500126 0.997367778907092 0.0496735655657518 0.132707124447101 0.53666036473998 0.966894008863849 0.674070348749523 0.916756489817178 0.944457534058792 0.997788955442763 0.00675630487187095 0.0195238909115391 0.130986749269028 0.791700682141062 0.212066401913736 0.589017297174764 0.688752923590123 0.98325731555996 0.0203443504002483 0.0573081099981048 0.315148048248776 0.920657149291728 0.451054167072498 0.813968622907002 0.871063808798864 0.994453418583401 0.0545308263470254 0.144449570271928 0.561024899397912 0.969903629187523 0.695311589049744 0.923965617673254 0.949400082731025 0.997995780299317 0.0386294219229449 0.105246296411771 0.471005560028334 0.957358970754827 0.613877283194806 0.894358801439082 0.928935390565635 0.997125688386217 0.0395165992770404 0.107492355315162 0.476896921691307 0.958313249452899 0.61946302426051 0.896570662798382 0.930479578936628 0.99719262333951
194041 0.00870764879715625 0.0511434527448143 0.200674834299338 0.916249263234014 0.383290906376816 0.74095751879565 0.966619488567301 0.988635252648519 0.0118541493886415 0.0685634933077017 0.255321959754389 0.93726807333462 0.459104601501924 0.796183006746279 0.975337219291494 0.991652946364652 0.042132140031603 0.212534635731542 0.556958367911027 0.982072903428921 0.756816688383065 0.934738220093782 0.993150737038236 0.997709559270201 0.0146543874157768 0.0836261504206894 0.298274736749784 0.94877764867431 0.512735200777983 0.828851049179418 0.980011117749031 0.993256194395973 0.021245494360488 0.117538267439376 0.382863833040567 0.964329711007839 0.60565121235059 0.876058468938393 0.986217868517868 0.995369646284534 0.0349661704028307 0.181889570474251 0.508735009170895 0.978320475211621 0.71938688248666 0.921866159388012 0.991697473627599 0.997220871231133 0.00190885479323177 0.0115991492615816 0.051827507071916 0.704310635688333 0.119188578876146 0.383768733482136 0.863102294350895 0.949849534741387 0.00826303567603552 0.0486383788461106 0.192330116153304 0.912102842784524 0.370875819487539 0.730683480686545 0.964871239762873 0.98802575933575 0.0195466277592793 0.108996967765386 0.362972304848675 0.961284815651499 0.58515994762259 0.866521511010839 0.985012355987844 0.994960542320158 0.0448145376029328 0.223534162273619 0.572816749845352 0.983174288274695 0.768494819272792 0.938565782297248 0.993575986284925 0.997852377610094 0.0371040629601795 0.191230519525848 0.524108003861824 0.97958846363765 0.731645185628504 0.926186914798274 0.992189316836795 0.997386369695349 0.0271128490346789 0.146031020407738 0.443360493595983 0.971995632241548 0.663503004199896 0.900742198370914 0.989232318600434 0.996389732369059 0.0449387618815738 0.224037594404281 0.573525780213531 0.983222164817346 0.769010036527059 0.938732679841352 0.993594458258416 0.997858579507752 0.00751293302585268 0.0443871224289284 0.177867551979748 0.904102525819576 0.348785141984074 0.711395412396918 0.961470967602464 0.98683614083223 0.0374599036403889 0.192768569921046 0.526580197642052 0.979785758784917 0.733587281970308 0.926861843578358 0.992265775485655 0.997412087172916 0.010567899075138 0.0615069321957279 0.233870367631974 0.930081441611857 0.430427882013512 0.776684523611852 0.972383322424568 0.990634443128644 0.039837754384572 0.202926562051242 0.542506776579746 0.981015473053861 0.745910166849386 0.931084678460773 0.992741903834281 0.997572177422787 0.034610358000622 0.180318037300328 0.506086429991469 0.978094582060429 0.71724277475466 0.921099472284469 0.991609768797291 0.997191348289759 0.0141688630312497 0.0810434267638983 0.291169150287851 0.947090557806434 0.504191461590752 0.823946930870509 0.979330340276266 0.993023303806296 0.0181564131763563 0.101906026501369 0.345770610419572 0.958387157457513 0.566797382279056 0.857582040478683 0.983860781973016 0.994569121779849 0.00661935097465511 0.0392813383868352 0.159978120056682 0.892461511174566 0.320404808312691 0.684524262725903 0.95645853643737 0.985072356295833 0.0316004524881272 0.166826330292204 0.482570164626845 0.975985217187472 0.697776320013631 0.913984460136543 0.990789582920838 0.996915091485181 0.0036085155387285 0.021739200102419 0.0937980563649638 0.818528174698791 0.203974010087602 0.541135600282657 0.922713294645022 0.972874297180606 0.0246222760321721 0.134122637439414 0.419105244745535 0.969173768521023 0.641074600012196 0.891541625072478 0.988126094342066 0.996015867835832 0.0396567524583252 0.202160584140376 0.541329528993294 0.980926949697575 0.74501031503011 0.930779759702363 0.992707653444885 0.99756066470956 0.0448101834312905 0.223516507056041 0.572791858282159 0.98317260542886 0.768476721190863 0.938559916683592 0.993575336980472 0.997852159605702 0.0219978140333003 0.121277879878932 0.39130188224863 0.965533146826734 0.614113312085488 0.879868986651826 0.986693036938687 0.995530717505656 0.0102397759387407 0.05969261961768 0.22820805767762 0.927980124757539 0.422631889934256 0.771107606202011 0.971514399859246 0.990334059869475 0.0076863241206248 0.0453726281920201 0.18125454207141 0.90607747416233 0.354025268836515 0.716092793233513 0.962313696736292 0.987131493891659 0.0272666498784001 0.14675764030168 0.44479598087881 0.972153475149716 0.664799994317625 0.901260854637097 0.98929407928136 0.996410588906069 0.0447531938001689 0.223285367316866 0.572465818038502 0.983150549820939 0.768239598299922 0.938483046068624 0.993566826980387 0.997849302350106 0.0215635208286824 0.119122280284598 0.386457623045016 0.964848314563107 0.609271651905505 0.877697667711497 0.986422724795419 0.995439100511716 0.030425193241885 0.161460372642262 0.47281161319262 0.975051206510485 0.689464688685048 0.910859287852301 0.990425712329135 0.99679243436162 0.031004797243388 0.16411369223926 0.477666868946068 0.975520459542713 0.693617596115283 0.91242746675509 0.990608576959853 0.996854083683212 0.0358063350219159 0.185581111337686 0.514885194453421 0.978836442142542 0.724328916978575 0.923620827039029 0.991897708230325 0.997288260594978 0.00308026406678507 0.0186063562934242 0.0811421246328361 0.793736364174092 0.179395201430619 0.501525990129922 0.910600194933661 0.968353265192954 0.0423431527391202 0.213408942604695 0.558245103396999 0.982164507338935 0.757775413479652 0.93505569997841 0.993186128157933 0.997721448348411 0.0447165730393358 0.223136781995403 0.572256066814344 0.983136348042191 0.768086984819522 0.938433553316296 0.993561347199727 0.99784746248165 0.00297688275356986 0.0179912848812431 0.0786254245343186 0.788073844765224 0.174409521843467 0.492965877109161 0.907773141470671 0.967286903988631 0.0245309662815819 0.133680908915988 0.418178225950488 0.969059769619189 0.64019770424513 0.89117277092624 0.988081321367162 0.996000724447507 0.0434329223406941 0.21789961303491 0.564781944010604 0.982623682150778 0.762615235826585 0.936649463376236 0.993363468632066 0.997781014539952 0.0426105685738116 0.214514715567868 0.559865887810607 0.982279317409091 0.758980195671503 0.935453828480061 0.99323047920441 0.99773634657392 0.0232954082218318 0.127667277213948 0.405354783758378 0.967432260412351 0.627913609104819 0.885930534699239 0.987441411521665 0.995784190546167 0.0326363498264384 0.171509992042666 0.490895487131182 0.976754036771857 0.704757498707821 0.916568519079649 0.991088776600314 0.997015901791416 0.0343341198136109 0.179094596322211 0.504011770633917 0.977916053262436 0.715556560172467 0.920494192564988 0.991540435872662 0.997168007186195 0.0245772853248914 0.133905032193798 0.418648826066678 0.969117700782711 0.640643044781371 0.891360185338358 0.988104074593249 0.996008420296198 0.0235255754483408 0.128792694007196 0.407783785816051 0.967747971537651 0.63026273023943 0.886943992341531 0.987565647333966 0.99582624427798 0.0267198427322731 0.144169708036725 0.439660553621607 0.971584284229111 0.66014467346292 0.899392561006877 0.989071308563214 0.996335351256655 0.0426766733518234 0.214787676867506 0.560264850304073 0.98230748058069 0.75927627372839 0.935551527872592 0.993241357638503 0.997740000678585 0.0439070863992978 0.219840718888673 0.567570667342849 0.982816482921908 0.764664520843254 0.93731983664616 0.993437900764121 0.997806011037202 0.00786689653061499 0.0463971571384586 0.184753515086446 0.908050254029377 0.359395426739285 0.72082655254476 0.963153307385528 0.987425415431247 0.0231478712089946 0.126944635187474 0.403787895865189 0.967226698527134 0.626392651392752 0.885271554121688 0.987360493869117 0.995756796199211 0.0216654271905481 0.119628866089242 0.387600845337327 0.965011386787568 0.61041823047763 0.878214008583344 0.986487112870457 0.995460926610867 0.0249523338715055 0.135716292846226 0.422433076937705 0.969579099434175 0.644210324666868 0.892854882959584 0.988285235292651 0.996069686077753 0.019858486789408 0.110575020225051 0.366714022893375 0.961881284866011 0.589074082826253 0.868378055447823 0.985248874175992 0.995040859776184 0.0427785299446779 0.215207967877588 0.560878279512302 0.982350708157457 0.759731139724698 0.935701515213607 0.993258054167983 0.997745608998526 0.0180394212512431 0.10130506875556 0.344282838340909 0.958123803413074 0.565180162806596 0.856776062709774 0.983755909665896 0.994533445428147 0.0379017219775333 0.194671692815468 0.529616703047159 0.980025675696977 0.735961803949856 0.927683537025974 0.992358725922046 0.997443348243494 0.0311047847906471 0.164570039103742 0.478495999600446 0.975599686321736 0.694323300224344 0.912692615476252 0.990639440383892 0.996864487204926 0.00332097455100249 0.020035984800661 0.0869510018583895 0.805820913775106 0.190777513862209 0.520385796017846 0.916557716940755 0.970586489852671 0.0254748057182986 0.138229234439949 0.427628187610712 0.970199910518847 0.649067788366517 0.894871666587795 0.988528819468403 0.996152039003687 0.0197905346027619 0.110231563190792 0.365902273251126 0.961752857118558 0.588227312081026 0.867977839798217 0.985197963859162 0.99502357368159 0.0423282445435692 0.213347223317086 0.5581544214896 0.982158064883809 0.757707913296518 0.93503336667047 0.993183639252345 0.997720612258992 0.00153063656763698 0.00931883417832154 0.0419744218252119 0.656269002711372 0.0978508696478566 0.33297039406836 0.834809003791616 0.938201007306991 0.0310808216632196 0.164460707329834 0.478297513562846 0.975580744016801 0.694154453498029 0.912629211055668 0.990632061538889 0.996861999964241 0.0367517590731633 0.189703097229669 0.521636641430299 0.979389446230147 0.729695739888908 0.925506814557234 0.992112171487685 0.997360418567598 0.0115979503126277 0.0671649648390326 0.251141137840975 0.935955513540244 0.453619554935533 0.792571784129394 0.974799775901319 0.991467939798039 0.0174751413109587 0.0983971993910407 0.337015976523231 0.956806241319226 0.557212877743564 0.852759799292547 0.983230702443612 0.994354700025283 0.0245223968944897 0.133639433966181 0.418091082604466 0.969049028670293 0.640115196365919 0.891138028839093 0.98807710253448 0.995999297481206 0.0449059497889631 0.223904670632306 0.573338710762467 0.983209544193223 0.768874159136401 0.938688680184621 0.993589589012364 0.997856944691067 0.0233380518832114 0.127875965342676 0.405806227141751 0.967491207356948 0.628351003037326 0.886119633345836 0.987464611577268 0.995792044281855 0.0100687725950091 0.0587447749681875 0.225225316840907 0.92683473646317 0.418485867361297 0.768090837463126 0.971039764092555 0.990169830107343 0.0366733366591322 0.189362461949035 0.521083270178528 0.979344636042083 0.729258131410434 0.925353784793293 0.992094798992902 0.997354574217747 0.0394792306516282 0.201408183525098 0.540169450590482 0.980839355653222 0.744121884997111 0.930478184353269 0.992673758855083 0.997549271072113 0.0447919337291183 0.223442501504769 0.572687500819518 0.983165548596252 0.768400837441762 0.938535320444674 0.993572614177277 0.997851245420693 0.0163015829030916 0.092299763729102 0.321403045682408 0.953787651672277 0.539703074778614 0.843658063021187 0.982024088341059 0.993943569107955 0.0223064651333115 0.122804614289815 0.394701009676715 0.966004208643151 0.617484501137104 0.881366977516565 0.98687883451135 0.995593670614671 0.0169787384728373 0.0958262989612459 0.33049587444085 0.955578031841347 0.549966573478283 0.849039826589133 0.982740315460745 0.994187690709972 0.014595338431686 0.0833126822299195 0.297417809888047 0.948578148949898 0.511711436821506 0.828269005838798 0.979930692290919 0.99322869241526 0.0219472779256695 0.12102748993358 0.390741901309883 0.965454801178051 0.613555875823928 0.879620197388914 0.98666212482453 0.995520242139759 0.0218177594323861 0.120385234357021 0.389302282113594 0.965252411685943 0.61212011292529 0.878977966803738 0.986582255627658 0.995493174387345 0.0446802204960636 0.222989239978541 0.572047664122538 0.983122227661854 0.767935301786594 0.938384347992586 0.993555898729753 0.997845633112546 0.0211978402533984 0.117300511849812 0.382321900633227 0.964250710198152 0.605103131211133 0.875809146549008 0.98618665013122 0.995359060357665 0.0106135412583348 0.0617588450540479 0.234651718502539 0.930364167476899 0.431496065013088 0.777439103635643 0.972500052069294 0.99067476909734 0.00473051230702854 0.0283382438272493 0.11959675562147 0.855483254332623 0.251660549918573 0.607491234234281 0.94000705065442 0.979197025295276 0.0439952678303686 0.220200860554196 0.568085658828148 0.982851888461106 0.765041957205262 0.937443018312867 0.993451567366857 0.997810600413086 0.0337595506625597 0.176540390110103 0.499644089898899 0.977535576599736 0.711987228662515 0.919206149054608 0.99139262294114 0.997118238340578 0.012090021025948 0.0698479954015268 0.259131889996367 0.938430373490835 0.464060420431971 0.799399866119958 0.975812375028261 0.991816399066276 0.0113999602852395 0.0660818036825947 0.247879417065496 0.934903418833559 0.449305917632952 0.789693506126457 0.974368322497939 0.991319320973549 0.0408447776225504 0.207166666411002 0.548955595961735 0.981493933158313 0.750808800640827 0.932735242978561 0.992926957780739 0.997634371163747 0.0447815956952181 0.2234005740684 0.572628363878152 0.983161548556942 0.768357830267143 0.93852137892237 0.993571070794269 0.997850727226193 0.0240386891269326 0.131293069589602 0.413132028395022 0.968430730696756 0.635398211588426 0.889141378604528 0.987834150341745 0.995917108342275 0.0254452894027661 0.138087587212986 0.427337041860244 0.970165497317786 0.648796773201598 0.894759700146943 0.988515321972689 0.99614747636605 0.0307819019551248 0.163094933162831 0.475809643505649 0.975342039345537 0.692033160721408 0.911830753123801 0.99053906063235 0.996830649363038 0.0254190119118844 0.137961450969515 0.427077609050392 0.970134795090059 0.648555157908574 0.894659824635407 0.988503279492428 0.996143405505924 0.00116224953279437 0.00708932600968081 0.0321859715232179 0.591704503621044 0.0760666176051347 0.274785623010147 0.793213473277173 0.920149641361537 0.0193777837081467 0.108140673633792 0.360928992319252 0.960954188336175 0.583010574432612 0.865494841935308 0.984881174690826 0.994915984398468 0.0219341140025874 0.120962247806057 0.390595874722305 0.965434336099747 0.613410416746558 0.879555226364579 0.98665404960152 0.995517505570683 0.0113575221455744 0.0658493627892929 0.247176753847625 0.93467344935086 0.44837265977681 0.789066288442847 0.974273935920944 0.991286796884472 0.00786480123370194 0.0463852793497634 0.184713078502195 0.908027833927774 0.359333614317145 0.720772519404146 0.963143777723116 0.987422081287174 0.0394705585945792 0.201371399035336 0.540112640660266 0.980835056843889 0.744078334421907 0.930463387734372 0.992672095330907 0.99754871186655 0.0257814566866832 0.13969859238118 0.430636569477473 0.970552915313183 0.651859825994842 0.896021359779532 0.98866724049821 0.996198825497883 0.0255204586971645 0.138448245873561 0.428077955737114 0.970252985534283 0.649486177811375 0.895044390285876 0.988549635319288 0.99615907534553 0.0448721906208947 0.223767872198198 0.573146083880481 0.983196540367158 0.768734202649505 0.93864334769239 0.993584571839813 0.997855260197895
194061 0.00965004546157673 0.0470455260254587 0.1352525583022 0.933948811974196 0.274001133010906 0.541762034022035 0.836279093480009 0.974117946662139 0.0181731661000702 0.085737733132316 0.229052905019477 0.964105564819752 0.417562097312914 0.691910254463723 0.906567489883027 0.986205700016236 0.0502685707639854 0.211458744547699 0.459340703733951 0.987147589307943 0.672140082496525 0.865266031400534 0.965212688247102 0.995132421043594 0.0113272479827566 0.0548621115560305 0.155335770337841 0.943263884750229 0.30736382682864 0.581608934990971 0.857263212465436 0.977902080691615 0.022324478542717 0.103692878570878 0.268216153341406 0.970704645410345 0.469334900481529 0.734785542059285 0.922898810429753 0.988788985995779 0.0410130951928429 0.178090034344775 0.40704761742464 0.98414208205711 0.623561690645919 0.838423951716249 0.957299633969483 0.993982766811547 0.023301883756768 0.107839789992225 0.276909966122728 0.971926222663093 0.480269281781758 0.743242548035623 0.925961782377322 0.989264809985456 0.00550695764103452 0.0272897148051524 0.0816288621321444 0.88932517761692 0.176601973021993 0.401868234774468 0.743773392998051 0.955334388835581 0.0300828766927317 0.13580127849001 0.332377302816557 0.978264492433875 0.545728120661075 0.790058732209424 0.942058880119345 0.99172185548318 0.0525906375063256 0.219505778433389 0.47118419773624 0.987737779125631 0.682543696684843 0.870720106682745 0.966776240106672 0.995357667321826 0.029791314052123 0.134627315531487 0.330153203395886 0.978049986936711 0.543238038856426 0.78838861961678 0.941508429092816 0.991639024235769 0.0257839693803444 0.118236634311552 0.298159407887884 0.974622994081514 0.506199535155424 0.762539651299737 0.932768479861907 0.990312634821708 0.0539704941920508 0.224228589723009 0.478005658369928 0.988064738994666 0.688441508586191 0.873768473821023 0.96764380948988 0.99548237975488 0.0452746665464452 0.193717749570584 0.432201677506 0.985676283194736 0.647485234349719 0.851934880641803 0.96132870883527 0.994570167021674 0.0286291978812588 0.129923334659777 0.321152791362784 0.977152615199181 0.533051323738135 0.781469888160806 0.939209999530958 0.991292260330279 0.019999541189166 0.0937061878952428 0.246746260397708 0.967335093251328 0.44147840540918 0.71232241131422 0.914514867184593 0.987472650925286 0.050447237802533 0.2120823864081 0.4602686895625 0.987194903751439 0.672962866165176 0.865700993338396 0.965337917696579 0.995150484797198 0.0533403543333014 0.222077224399174 0.474909996770864 0.98791749792238 0.685773442222958 0.8723933033782 0.967252992137035 0.995426223883349 0.0140770050264845 0.0674591170360428 0.186451627898721 0.953957389458553 0.356094437146184 0.634019193144948 0.882140626510331 0.982190315159808 0.0263034203259573 0.120388494645092 0.302462564551276 0.975124617202608 0.511317760668244 0.766227950428167 0.934041443862927 0.990507144102606 0.0416783607159237 0.180560153322284 0.4111049842303 0.984401912675102 0.62749333879748 0.840684854647227 0.957980497350002 0.994082328191349 0.0162189258721997 0.0770884328396253 0.209254910607078 0.959877284219529 0.389706753453678 0.666702716451894 0.896290456871665 0.984539014889698 0.0283105250531149 0.12862645438329 0.318646146702273 0.976893975019745 0.530182482017587 0.779495933344993 0.938548847870179 0.991192242967999 0.00645504054453887 0.0318677669141001 0.0944376826345332 0.904103065491646 0.201051004578716 0.440807862098912 0.773025953928284 0.961678176427107 0.0343694418499329 0.15277900882428 0.363591104432304 0.98100634390973 0.579584038647898 0.811978952325151 0.949130438151643 0.992778643191825 0.0255756672572532 0.117371415713324 0.296420175179842 0.974416267483138 0.504118422859734 0.761028862762156 0.932244500462396 0.990232438532703 0.0203436015686771 0.095195082906241 0.249996048042999 0.967880705106737 0.445775118318646 0.715876470546588 0.915866015669385 0.987686180826964 0.00767978722855537 0.0377310862538217 0.110499220094477 0.918237198268311 0.230626952690944 0.484275178298394 0.802253851050074 0.967630206879906 0.0134752587652804 0.0647252649810959 0.179825380315382 0.951972129130015 0.346003399331679 0.623680778165968 0.877456560094347 0.981398661932183 0.0490444783036144 0.207165698351566 0.452905613050003 0.98681428316716 0.666398316224541 0.862213114241752 0.964331090784145 0.995005140616803 0.0522976858825202 0.218497473535258 0.469715558470998 0.98766617219159 0.681264975730332 0.870055057925419 0.966586366233388 0.995330347411431 0.019523491235873 0.0916397531686998 0.24220688041147 0.966549542391521 0.435427441934527 0.707260040919641 0.912573858936441 0.987164957883082 0.00421604316832289 0.0210004176830469 0.0636356279533675 0.860019758660635 0.140885616432808 0.339370821966495 0.689388424157976 0.942374906153736 0.00443133696270942 0.022053829359397 0.0666820159338926 0.865933781973581 0.147049377451159 0.350673794586161 0.699996710840427 0.945031894951725 0.0511684816056475 0.214592280333072 0.463986121852812 0.987382588410287 0.676245799866499 0.867430283393808 0.965834873761637 0.995222128630157 0.00631511817257071 0.0311942820695449 0.0925682975580998 0.902173706503266 0.197531563420013 0.435378532336707 0.769132852540585 0.960857025307222 0.0278512789400028 0.126752182183309 0.315003965196877 0.976511083926985 0.525988962344987 0.776590029353635 0.937571144504571 0.991044117013659 0.0509759272717619 0.213923393717282 0.46299812780111 0.98733299397138 0.675375318143096 0.866972722581714 0.96570352502283 0.995203198862764 0.0141581878398463 0.0678269780642412 0.187338013562023 0.954212905786362 0.357432973660962 0.635371575588088 0.882745707034001 0.982292059509287 0.0513071062602461 0.215073291879331 0.464695402750665 0.987418065271766 0.676869813978367 0.867757862911278 0.965928846529603 0.995235669115753 0.0498156286953857 0.209874362027996 0.456975368506978 0.987026141555162 0.670036966038479 0.864151369497698 0.96489134031376 0.995086049679033 0.0534332362714217 0.222394902473278 0.475368339059714 0.987939416537845 0.686169355560344 0.872597765794441 0.967311157406871 0.995434584023412 0.0533031487913247 0.221949917370941 0.474726200008389 0.987908696870254 0.685614593456378 0.872311229333707 0.967229638091325 0.995422866944567 0.0416939149813191 0.180617769319936 0.411199250370825 0.984407890070253 0.627584345143734 0.840736996055455 0.957996167754719 0.994084618213921 0.0392318833277829 0.17141968344888 0.395932732485471 0.983403766908296 0.61264313649528 0.832059003826512 0.955368260983577 0.993699682540818 0.0313760415524977 0.140978387069848 0.342082010202204 0.97916886733184 0.556469961069406 0.797170377452329 0.944384060500349 0.992070832480651 0.00101665246536644 0.00512963267222085 0.0160728445892256 0.596250099670567 0.037922761237161 0.1099072537214 0.347889796237721 0.797195187837312 0.00413387921224252 0.020597919161195 0.0624681149786038 0.857623565205553 0.138510461197808 0.334954085725454 0.685140704554473 0.941292240005317 0.0282414833339682 0.128345082822189 0.318100848408916 0.976837188661455 0.529556534196439 0.779063731929406 0.938403764924061 0.991170279030893 0.0157674291495643 0.0750717758807554 0.204547035386767 0.958757603002356 0.382904938964773 0.660297019896198 0.893593004829913 0.984096151330707 0.00473348193397962 0.0235291434720683 0.070926257634148 0.873441650943424 0.155556350659999 0.365907211485515 0.713725126854222 0.94837426054851 0.0442128063647765 0.189866720863893 0.426115256417874 0.985321245569534 0.641793905134811 0.848773437701809 0.960394424409145 0.994434334617249 0.0495985266117527 0.209113221268099 0.455835080365981 0.986967154164104 0.669020034433434 0.863610913028504 0.96473530972127 0.995063524466275 0.0248930717745907 0.114526810814988 0.290665203124022 0.973715243827838 0.497180509580031 0.755945248492298 0.930470376749103 0.989960330887983 0.0284246391675173 0.129091202804944 0.319545691067155 0.976987242670251 0.531213616499358 0.780206726437809 0.93878719728682 0.991228313780916 0.0448620216257963 0.192224559169127 0.42985025586253 0.985540279933784 0.645293671472339 0.850721326106555 0.960970679982897 0.994518141265992 0.00983223252541788 0.047899570490658 0.137476869926087 0.935104438393172 0.277774288449201 0.546447102097615 0.838848687304754 0.974589898132378 0.048142483918349 0.203979418505942 0.448075815811159 0.986557987362262 0.662046885076152 0.859878794950214 0.963653876613731 0.994907231983178 0.0237942001582121 0.109917195763425 0.281217689986379 0.972504592127077 0.485615961668441 0.747307310125475 0.927416382306565 0.98948983661611 0.0107291395786452 0.052086353724184 0.148274031637333 0.940255951933813 0.295811162067662 0.568204469788676 0.850418877519523 0.976685142812988 0.00273052881286124 0.0136822210599459 0.0420988714164486 0.798920588005158 0.0958816033453146 0.249366886662968 0.589371846940926 0.913611637801824 0.0542125372575273 0.22505254935782 0.479186137382022 0.988120397304525 0.689455265698843 0.874289322103546 0.967791593503881 0.995503604417077 0.0059784029102418 0.0295705121959052 0.0880401193571731 0.897198933296064 0.188937944623142 0.421877327935713 0.759198345339562 0.958729968595934 0.0113095065279027 0.0547799611143451 0.155127864384113 0.94317897712039 0.30702640443233 0.581223085202498 0.857069103869744 0.977867794082515 0.043095908574911 0.185785551739253 0.419586027728637 0.984929223595193 0.635620186460042 0.845307196110027 0.959364142688457 0.994284281905175 0.0399212984346727 0.174011293178253 0.400278890840396 0.983697213129836 0.616938607177831 0.834578312459231 0.956135305763883 0.993812227053192 0.0307654037247643 0.138539765460986 0.337531584178966 0.978751084085812 0.551458072392422 0.793870885024392 0.943309034048251 0.991909669386739 0.0436868509596517 0.187948789854547 0.423057093379106 0.985139097851413 0.638911132433046 0.84715970965526 0.959915544818335 0.994364623870998 0.0123570230508012 0.0596110661082364 0.167242919498447 0.947796518793556 0.326421034042198 0.60286984827135 0.867702788514113 0.979726952618322 0.0544812852196663 0.225965861789383 0.480491323265467 0.988181624303466 0.690573772250986 0.874862931777332 0.967954196419507 0.99552695091895 0.0406240159684176 0.176640074430731 0.404651305906686 0.983986242500775 0.621226157374241 0.837073177014078 0.956891561935041 0.993923036867304 0.0179286582695046 0.084662574973839 0.226626046357942 0.963625118001984 0.414211043603527 0.688961880803525 0.905392470635774 0.986016773004864 0.0500494366577979 0.210692823268277 0.458198647600007 0.987089103441873 0.671125699017161 0.864728916677447 0.965057919159977 0.995110090766718 0.0541105791140817 0.224705626922926 0.478689450630262 0.988097011749262 0.689028973055776 0.874070412521424 0.967729496678002 0.995494686783096 0.0493605147338644 0.208277486454882 0.4545800542386 0.986901897466482 0.667898470576372 0.863013727635975 0.964562732925027 0.995038603276702 0.0498515500020387 0.210000191223867 0.457163627953298 0.987035852638031 0.670204668066149 0.864240403399748 0.964917030650613 0.995089757840142 0.0457097702036464 0.195287631850572 0.434662336115103 0.985817068494004 0.649768947298331 0.853194403368115 0.961699503360772 0.994624012676141 0.0503086433425914 0.211598684350085 0.459549085375113 0.98715823013142 0.672324954620038 0.865363818082064 0.965240850048789 0.995136483601148 0.0344428499572173 0.153065233592312 0.364102543500529 0.981047471431304 0.580122349008676 0.812316057525725 0.949237015916569 0.992794467039664 0.009371803005713 0.0457388469804307 0.131834880049194 0.932103133012331 0.268164678861173 0.53442051796653 0.832194577654139 0.9733627066487 0.0238849452675116 0.110299281378838 0.28200657591508 0.972608669398271 0.486590072386309 0.748042969575469 0.92767843804059 0.989530312483464 0.00912810650034549 0.0445920601442613 0.128820857911279 0.930400670072443 0.262977984271791 0.527798055039657 0.828448047895125 0.972664456467673 0.0132677565312378 0.0637795978782426 0.177517229726944 0.951247852744363 0.342452865967598 0.619982046569143 0.875755224039219 0.981109341637574 0.0176997127357501 0.0836540397796394 0.224340864067568 0.963163668049992 0.411039666876318 0.686150910992491 0.90426567626773 0.985835206952252 0.0121483371709538 0.0586517434895964 0.164855124525472 0.946936720317871 0.322641097998339 0.598734203974459 0.865710740765854 0.979381612344342 0.0390262323061746 0.170644183514646 0.394625280135589 0.983314259800026 0.611344305063853 0.831293289693225 0.955134450498929 0.993665345865599 0.052961961781925 0.220780992161663 0.473035382032044 0.987827419119474 0.684150961742794 0.871553935422545 0.967013997015946 0.995391863845008 0.00401127255279004 0.0199968109061972 0.0607208654591907 0.853892162937079 0.134942423424669 0.328253815135372 0.678583021262945 0.939599192769564 0.03516930860011 0.155889700322002 0.369123985310935 0.981445397492408 0.585380463806799 0.8155907346152 0.950268975705582 0.992947526961763 0.0450808110634041 0.193016794599665 0.431099175929005 0.98561269596033 0.646458812013669 0.851367103965666 0.961161294413264 0.994545843906329 0.0514192385844538 0.215462049960163 0.465267913455368 0.987446624113681 0.67737294942508 0.8680217268191 0.966004502903581 0.995246568755399 0.0277628033255135 0.126390373431351 0.314298204418554 0.976435898395195 0.525172909408555 0.776021694911024 0.937379309305012 0.991015022157776 0.0283011479234126 0.128588247288063 0.318572131850909 0.976886278265479 0.530097559397644 0.779437328141621 0.938529181863436 0.991189266095121 0.0254824771447272 0.116983904589916 0.295639525929204 0.974322716833722 0.503181976032624 0.760346936645855 0.932007502816349 0.990196140135022 0.0247975454668926 0.114127576314398 0.289852950645962 0.973614143426156 0.49619485121656 0.755217098020249 0.930214862452711 0.989921068019884 0.00179526798900255 0.00902975113701645 0.0280585545167751 0.722978280576463 0.0651237684625091 0.1791274762506 0.48527697427811 0.874162428012913 0.0271847846960721 0.124020877772907 0.309654586174931 0.975932960247607 0.519775381453243 0.77223899934996 0.936097325427669 0.990820326787897 0.0443939472627952 0.19052565420337 0.427161779022522 0.985382993984668 0.64277683999725 0.849321754909854 0.960556833727215 0.99445796305833 0.0378542432672372 0.166203214306014 0.387075788013566 0.982785933953132 0.603783918081701 0.826799322294391 0.953755820764147 0.993462590724719 0.00805555838958582 0.0395187059459272 0.11532127009243 0.921780099552112 0.239281038807251 0.496307369294426 0.809781368549959 0.96910484905085 0.0471537066429649 0.200464044946663 0.442693205039172 0.986265929416718 0.657154343417758 0.857232652228208 0.962882898116532 0.994795623178852 0.0459727345765764 0.196234155293516 0.436140253609445 0.985900882260741 0.651135864991495 0.853945834242084 0.961920334142147 0.994656064095683 0.0293797026473606 0.132965748711803 0.326990305250099 0.977740078752118 0.539678449901321 0.785986862135601 0.940713870958153 0.991519313530943 0.0434521578410203 0.187090716263645 0.421683026603174 0.985056418861891 0.637610787303052 0.84642904635755 0.959698274910789 0.99433297606331
194081 0.00536794531524212 0.0386525093930247 0.0184774392681758 0.67452198541035 0.4000479158714 0.430453289802739 0.880522996402251 0.978175492226072 0.0241322462767505 0.15556886551886 0.0794089401697413 0.904724596592813 0.753410289156091 0.77593760790627 0.971238704079425 0.995154295215832 0.0415638497251569 0.244185327342395 0.131392879565223 0.943351041052524 0.842717739664829 0.858617375072538 0.983394030395759 0.997231041033456 0.0091207818093104 0.0641738630227411 0.0311087281421956 0.779473340249793 0.532112008435162 0.563133374387968 0.92630596046164 0.987087286265948 0.0274818484141086 0.17391089302484 0.0897256088843385 0.915620230277251 0.777351647803292 0.798277399630071 0.974740200169737 0.995756947233309 0.0224676652791095 0.14619633744339 0.0742215067076498 0.898227442967641 0.739564834428799 0.762959056530811 0.969122570014707 0.994788326761094 0.00570969818186701 0.0410259339782669 0.0196373362717679 0.687997491220694 0.41503216142311 0.445730289063052 0.886899687615593 0.979461870078474 0.00377496771194942 0.0274547365225683 0.0130451460017263 0.592680041237427 0.318880978785267 0.346682090758393 0.838042987819411 0.969201360303401 0.0351815480428041 0.213624471177484 0.112840941570038 0.933343380130282 0.818355296605481 0.836239145153083 0.980312772161707 0.996708664148795 0.0437236721763025 0.254082906959611 0.137550661486423 0.946113356948927 0.849604816744058 0.864919835586631 0.98423639846521 0.997373376302561 0.0282380353324533 0.177958922153397 0.0920324096382041 0.91775259221787 0.782146825871025 0.802736265501322 0.975418650294418 0.995873300743183 0.0277852401119314 0.175539035572239 0.0906521016317837 0.916488505044489 0.779299768474914 0.800089511300036 0.975016724782125 0.995804387190688 0.0329649514739197 0.202525122152435 0.106270382125953 0.92902758805709 0.80812496113393 0.826802868037024 0.978969566932927 0.996480088773848 0.0171503682770325 0.115043001731728 0.0573748121799038 0.870140378855196 0.683136953605585 0.709609692954387 0.959723741606673 0.99314669058074 0.0379252376795515 0.227010016912989 0.120882217811563 0.938031750326972 0.829655377227807 0.846635173984502 0.9817620507606 0.996954705837459 0.00619889070780641 0.0444057975256431 0.0212942576358556 0.705467277445269 0.435239685622728 0.466241174104266 0.89493322962152 0.9810610951173 0.0474604441045021 0.270708365196992 0.148064620510865 0.950329708597382 0.860257121742263 0.874647442211838 0.985515486069836 0.997589116439168 0.0245665279170276 0.157985540802158 0.0807556574470472 0.906288767180316 0.756790840529127 0.77909987701546 0.971744991903791 0.995241657145719 0.0242672825147951 0.156321564533244 0.0798279846602357 0.90521637721917 0.754471143605089 0.77693024205491 0.971398014387965 0.995181792993156 0.0119025331182387 0.0823508254656902 0.0403236886667547 0.822241303760608 0.59811861407395 0.627824600008751 0.942691476595196 0.990102762972764 0.0233522955594149 0.15119908116725 0.0769833892516699 0.901784037201807 0.747105025884391 0.77003254316359 0.970283593283671 0.994989280768333 0.0180617569382442 0.120518616073087 0.0602926416121966 0.875980544164569 0.694433846775525 0.72034913461108 0.961712357303652 0.993496251700115 0.0296948068698749 0.185663911855889 0.0964536066142787 0.921579129030828 0.790844558815564 0.81081080614409 0.976630606989089 0.99608081523987 0.0137596879373945 0.0941526441654179 0.0464071283976701 0.842703169122871 0.63285984238366 0.661451383871834 0.950129227610081 0.991443123146895 0.0302123806643071 0.188372229093468 0.0980172289024945 0.922856876382381 0.793775762355362 0.813528170649481 0.977033728491704 0.99614974382131 0.00105451130548182 0.00780295398584051 0.0036686738255426 0.288437310920207 0.115376588502135 0.128790312875588 0.59041881986224 0.897611269637191 0.0141908190716137 0.0968553437913218 0.04781160827793 0.846806374592747 0.64009917162759 0.668422320914903 0.951591120820708 0.99170452986965 0.00863378247093674 0.0609280819322836 0.0294826262350057 0.769809474235872 0.518307035736367 0.549468728007673 0.922436278377487 0.986362248691679 0.00863470695978017 0.060934261816859 0.0294857167792102 0.769828612451756 0.518334000707301 0.549495464781941 0.922444005514406 0.986363701471517 0.00885793975117947 0.0624244540859516 0.0302315714456373 0.774359523510039 0.524759364855882 0.55586132625906 0.924266238979492 0.986705740538083 0.00844440958444243 0.0596607169162647 0.0288492635986929 0.765821709652726 0.512720209902188 0.543925297688359 0.920820625453639 0.98605804838873 0.0197589367688704 0.130563089777499 0.0656925834884041 0.885587849346497 0.71350524491612 0.738412357445521 0.96494413078674 0.994061783745845 0.046866330135456 0.26810620580315 0.146404699324986 0.949701925204222 0.858660225029876 0.873190748911778 0.985325549116889 0.997557109820126 0.0213432864000163 0.139765348254527 0.0706944482958433 0.893327829665861 0.729328532571627 0.753335577588901 0.967512599101523 0.994509004111456 0.0479134358334823 0.272682186984934 0.149327307855255 0.950798451939123 0.861451964313419 0.875737016497868 0.985657189302454 0.997612988409631 0.0132512728113158 0.0909476686965841 0.044747135047448 0.837577822284947 0.623948183945119 0.652853044268683 0.948289450837346 0.991113197058144 0.0299263525875735 0.186877398695703 0.097153583809833 0.92215577672771 0.792165732236518 0.812035834469235 0.97681263294027 0.996111945195021 0.0494441788403642 0.279287390937635 0.153575409026728 0.952322060103401 0.865350514308045 0.879289929348253 0.98611709991939 0.997690427637164 0.0106763136028155 0.0744134779186899 0.0362769709759062 0.805595866764459 0.571425183997823 0.601790641456015 0.936453374286295 0.988965025610742 0.0362777479241767 0.219018517306101 0.116065791886876 0.935295903093677 0.823037455738765 0.840550140489925 0.980917584885154 0.996811415853251 0.0481912963608239 0.273888555292721 0.150100569809125 0.951081837987901 0.862175363125867 0.876396530827959 0.985742810183925 0.997627409719569 0.0416110634644006 0.244404012871972 0.131528129924142 0.943414310026028 0.842874681651646 0.858761110824523 0.983413363283978 0.99723430999738 0.0177157631898781 0.118446692179456 0.0591864280737045 0.873825091235022 0.690238876631252 0.716364628363416 0.96098054882574 0.993367753219078 0.0433019779382763 0.252167389962436 0.136353080001045 0.945594446316304 0.848305566606629 0.863731670048369 0.984078422257209 0.997346698470158 0.0341971220569292 0.208727169208831 0.109931095880216 0.931490830800028 0.813944010959212 0.832173104818665 0.979737276426472 0.996610795025596 0.0486015681639486 0.275663785641874 0.151240576970569 0.951494646074265 0.863230540256031 0.877358318873031 0.985867469340484 0.997648402597209 0.0140625002952981 0.0960523721310729 0.0473938932737922 0.845607305450179 0.637973870150437 0.666377100316522 0.951164918649466 0.991628387785292 0.0146068977599065 0.099450655894354 0.049164295304939 0.850571471250413 0.646825758829405 0.674888412966103 0.952924052654789 0.991942297120797 0.0183368467384032 0.122160042741742 0.061170860709934 0.877643472780494 0.697690968627294 0.723440030392332 0.962275247391531 0.993594979343778 0.0488156005435659 0.276587059349569 0.15183447709915 0.95170738723793 0.863774977921156 0.877854475772602 0.985931682667385 0.997659214536594 0.00524083102972281 0.037767136529573 0.0180455211066603 0.66921049801912 0.394279552992641 0.424556755158362 0.877965039068567 0.977655182533981 0.00355205765306134 0.0258698576624186 0.0122815847071742 0.577853306952855 0.305762037660907 0.332978542853031 0.829579488337301 0.967324655339183 0.0375562970771866 0.225232272390534 0.119806760308222 0.937438583413349 0.828214800877083 0.845311419735904 0.981579254949847 0.996923706241171 0.013430013286618 0.0920766277254967 0.045331192246857 0.839416742332508 0.627129043513174 0.655924236004614 0.948951306012587 0.99123200918202 0.0244905530316597 0.157563602202425 0.0805202555722907 0.90601874301002 0.756205924114786 0.778552914078173 0.971657678176127 0.995226596225376 0.029443777230211 0.1843448721569 0.0956938792994943 0.920944546276292 0.789393830729961 0.809465201016174 0.976430108216439 0.996046514895396 0.0498794020455123 0.281147375469648 0.154777979744365 0.952739029918784 0.866421409707714 0.880265301306898 0.98624278311509 0.997711579555708 0.0218394514658267 0.142613289379069 0.0722531734187342 0.895545478896571 0.733940191985961 0.757674111930197 0.968242818438514 0.994635789521016 0.0269715463857692 0.171160129646368 0.0881643000384162 0.914119629723169 0.773999033179051 0.795156849999875 0.974261427727399 0.995674757104498 0.00407058033363922 0.0295496773426711 0.0140564510239209 0.610816635633953 0.335541090663308 0.364018418764117 0.848055270592454 0.971382235861062 0.0269983613953195 0.17130505882529 0.0882464351348243 0.914199769849955 0.774177626791818 0.795323145338697 0.974287024568991 0.995679152975353 0.0478727438929163 0.272505240179298 0.149213985480565 0.95075668892821 0.861345422185288 0.875639873623226 0.98564456817234 0.997610862428813 0.0325900654795026 0.200621997092353 0.105152496157071 0.928243935683687 0.806284703324889 0.825102978819648 0.978724727962229 0.996438367849662 0.033662530617064 0.20604628664668 0.108345396575144 0.930442676870755 0.811461459293133 0.829882948403942 0.979410952047928 0.996555257571972 0.0482712657315594 0.274235141845742 0.150322940795032 0.951162824056842 0.862382240016961 0.876585117099001 0.985767272278856 0.997631529539491 0.00169323961269486 0.0124782233605169 0.00588150441587569 0.394417702679481 0.1732517093005 0.191934135614401 0.698444746916506 0.933712437829594 0.0100953881405025 0.0706119830014941 0.0343514162418786 0.796588486383296 0.557527203612345 0.5881676777035 0.933004833454761 0.988330670290641 0.0228429384302523 0.148324651647389 0.0753945428481849 0.899766394164366 0.742816046470807 0.766010621012447 0.969625734143169 0.994875465303747 0.0373209641351009 0.224094755772737 0.119119823788761 0.937054499640774 0.827283704264359 0.844455585608476 0.98146080505303 0.996903613670294 0.0461791752350084 0.265077372400382 0.144479337216184 0.948956760199644 0.856769696840358 0.871465483987648 0.985099867188585 0.997519066377202 0.00329108787368508 0.0240087056176079 0.011386585237697 0.559071939403387 0.289754145792137 0.316194732598999 0.818479417436438 0.96481588591383 0.0153579546037106 0.104103323414457 0.0515991787765879 0.856926344981736 0.658365227599818 0.685956146913098 0.955155584547542 0.992339124175694 0.0486047056432326 0.275677333834955 0.151249286968728 0.951497777467251 0.863238550764368 0.877365619477594 0.985868414660835 0.997648561774339 0.0460902208142031 0.264683767158438 0.144229661080775 0.948858758919155 0.856521460644379 0.871238889695033 0.985070167680666 0.997514058817711 0.0446692371898674 0.258348665163622 0.140227776908115 0.947243262410037 0.852442726559625 0.867513820442466 0.984579961075921 0.997431369938048 0.0225370851968093 0.146590721829787 0.0744386572077934 0.898515588253292 0.740172252406233 0.763529357780938 0.969216871238127 0.994804663682031 0.0450129790319854 0.259889404739611 0.141198182741297 0.947642897417171 0.853449378347453 0.868433524363535 0.984701336533007 0.997451850146953 0.048320634476658 0.274448969473743 0.150460181124282 0.951212693492995 0.862509662109164 0.876701268766456 0.985782334029401 0.997634066101721 0.0157688174086508 0.106631233867655 0.0529274671092053 0.860182985677187 0.664371323634253 0.691704323655341 0.956290379720447 0.992540332485133 0.015460317778273 0.104734271599157 0.0519303557801248 0.857751561936868 0.659881142208628 0.687407762699018 0.955443695932173 0.992390246178872 0.0453086767753517 0.261210568119281 0.142031763335487 0.947982088869005 0.854304976352341 0.869215047139119 0.984804297494245 0.997469219899431 0.0380126826895459 0.227430375597115 0.121136854540359 0.938170761213287 0.829993442670648 0.846945757965688 0.981804866048835 0.996961965317729 0.0429700395590268 0.250653844020524 0.135408801801583 0.945179230160134 0.847267782115803 0.862782349186832 0.983951926248778 0.997325331630201 0.0190841024455712 0.126592645709157 0.063550667438898 0.881947797562771 0.706206620876632 0.731509487046739 0.963725403374601 0.993848887061487 0.00764769137537145 0.0542964167533524 0.0261782026871489 0.747431968250603 0.487749408921161 0.519053595480345 0.913223549104472 0.984615774693956 0.0498458390082265 0.281004220536974 0.154685323749144 0.952707120738001 0.86633939749449 0.880190613386012 0.986233167793818 0.997709961498997 0.0117027317857222 0.0810654680263262 0.0396659491000874 0.819723571049285 0.593993924800599 0.623813038510483 0.941758930498319 0.989933472965554 0.034572039142068 0.210598294393352 0.111040853564105 0.932207936604229 0.81564800539941 0.833744249401154 0.979960236970018 0.996648723178271 0.0102698658038447 0.0717565476406829 0.03493031596532 0.799379166622056 0.561793440428224 0.592354493326926 0.934078844449329 0.98852864827158 0.0200345251610317 0.132175734808168 0.0665653274340647 0.887011982549155 0.716385376725198 0.741132942559466 0.965419056389805 0.994144626504926 0.0434856992805909 0.253002931853098 0.136875114252636 0.9458216894549 0.848874224754888 0.864251754030811 0.984147618836109 0.997358384745809 0.0257916859805189 0.16474069357297 0.0845401596755129 0.910443656520599 0.765861627613811 0.787572171753062 0.973083929919242 0.995472331684367 0.0284756215371711 0.179223884262413 0.0927555093236001 0.918401141144696 0.783612553884533 0.804098163030585 0.975624559878382 0.995908587391432 0.0245531427096555 0.15791122983277 0.0807141905801104 0.906241304106019 0.756687987490235 0.779003703422435 0.971729647103143 0.995239010453239 0.0322666348921627 0.198973966299737 0.104186495696728 0.927554307774929 0.804669607160777 0.82361045546535 0.978509024642552 0.996401597280723 0.0304654585267568 0.189691012446275 0.0987804299494959 0.923467099210706 0.795180435230632 0.814829687749595 0.977225973600718 0.996182598587499 0.0123423007877167 0.085169118965186 0.0417691545496723 0.827545875420487 0.606913949296572 0.636365062265519 0.944643632983843 0.990456252584314 0.0361016446259185 0.218156141039441 0.115548811531655 0.934989687560406 0.822300908272314 0.839872302326967 0.980822849433451 0.996795328207568 0.0360415979348466 0.217861729532813 0.115372439487313 0.934884638038506 0.822048422789895 0.839639914519485 0.980790339651169 0.9967898069126 0.00894689147656248 0.0630171216157988 0.0305285468445185 0.776116192979839 0.527272960230602 0.55834886889207 0.924968927678957 0.986837340579346 0.0427461303873027 0.249630011725849 0.134771042295704 0.944895713520853 0.846560100363373 0.862134856708769 0.983865507456982 0.997310731726957 0.0490975074636358 0.277800169826308 0.152615856298314 0.951984905992826 0.864485858015131 0.878502217676046 0.986015417746496 0.997673311693699 0.0238534661123116 0.154011335832496 0.0785429886408735 0.903693447800468 0.75119186169146 0.77386101510277 0.970904274816645 0.995096546600049 0.0375418745813301 0.225162639089225 0.119764682226943 0.937415174153296 0.828158013987109 0.845259228532878 0.981572037587612 0.996922482080769
194101 0.00934380829362955 0.0723789814270833 0.119793353371739 0.923189264162767 0.679271961142096 0.762449186616099 0.989987669721868 0.97851978918653 0.00491427790774743 0.0392509442949325 0.0665198730627343 0.862884761603088 0.525826399976406 0.626942879371182 0.98105046860437 0.959762192589434 0.022402821018925 0.159364449615906 0.248496765874447 0.966889464851197 0.837285893274057 0.886340810603803 0.995854665928537 0.991045921520188 0.0124162062418381 0.0942073290695773 0.153554060960753 0.941248179631853 0.73842971612912 0.810544054554514 0.992469762675342 0.983798285113501 0.00805725435986774 0.0629647281566979 0.104909438695072 0.91189944869568 0.645882573048154 0.734332306972574 0.988392589197474 0.97514361313753 0.017476545297292 0.128272699090952 0.204240404498111 0.957745813641632 0.799763545895221 0.858215075486735 0.994665780779487 0.988493819427812 0.00541553720701214 0.0431028569167511 0.0728449359236153 0.87403216044351 0.550088614049407 0.64948016614282 0.982782741858468 0.963367870001367 0.0030734703084874 0.0248696385087723 0.0425903103269874 0.797101104186211 0.409075607655027 0.511982252705081 0.969987202440962 0.937067512211753 0.00728834916780511 0.0572584547101411 0.0957904589907189 0.903434345817742 0.622440180331256 0.71415386849973 0.987173919407538 0.97257252471058 0.0170716147446958 0.125628871537949 0.200390742876084 0.95676983517449 0.79591609177802 0.85528751950081 0.994537708502074 0.988219316145396 0.0211068298127624 0.151372131086711 0.237296180802112 0.964882869034402 0.828815526979304 0.880058273083726 0.995595450083048 0.990488877384956 0.0175088234132422 0.12848285136884 0.204545812749021 0.957821752266281 0.800064137078221 0.85844345126288 0.994675736224365 0.988515160823 0.017231892893237 0.126676996392768 0.201918567564205 0.957161389040394 0.797456142496182 0.856460343110066 0.994589117368683 0.988329493340176 0.0035666369645916 0.0287593085803488 0.0491119472753031 0.820182486844595 0.445596862150427 0.549152938471259 0.974041874670131 0.945318859538081 0.0239612993377223 0.168805603394411 0.261575267560224 0.969024137352779 0.846449292609219 0.893094364402877 0.996129395717674 0.991636671800181 0.00612117224126987 0.0484797234470878 0.081615530749415 0.886982422563654 0.580352354171832 0.676984107620361 0.984747879206388 0.967475639584574 0.023243632123946 0.164480765825051 0.255604545139486 0.968075533838921 0.8423576244218 0.890084244548126 0.996007442452894 0.991374389544338 0.0200967373414588 0.145051787972024 0.228353576419133 0.963146222108139 0.821594117518378 0.87467166184378 0.995370344372262 0.990005407278324 0.0174803952282713 0.128297769332731 0.204276842939376 0.957754885220665 0.799799444949992 0.858242352622668 0.994666970123048 0.988496368986615 0.00742971000587568 0.0583120778317952 0.0974798020560534 0.905109512187125 0.626977210370044 0.718087956693263 0.987416652249668 0.973084053778323 0.0066328034285032 0.0523453759832365 0.0878793281582888 0.894831410437595 0.599890494082069 0.6943923638515 0.985914947125015 0.969923986240172 0.0138723023928602 0.104242919292075 0.168733975128481 0.947162616879819 0.759545627169364 0.827200666446532 0.993264715256503 0.985495289990725 0.0093975734703756 0.0727688141289585 0.120405412024093 0.923598965850904 0.680532476594958 0.763496619079243 0.990044916685326 0.97864119078928 0.00213692207729018 0.0174073305991245 0.0299742357827901 0.731823481106873 0.324719181897415 0.421543198658701 0.957355610878987 0.911840145639175 0.0231087552314166 0.163663650354212 0.25447261528716 0.967890894262308 0.841564876120919 0.889500018846875 0.995983680717526 0.991323294368256 0.0197422084118149 0.14281418059916 0.225169375853343 0.962496161628584 0.81891666595354 0.872667324862436 0.995285900277807 0.989824108084835 0.00214139813878186 0.0174432333876648 0.0300352656488277 0.732234819072058 0.325179157486955 0.422054606339182 0.957441137566286 0.912008567108484 0.00291289003880325 0.0235972242207479 0.0404488551351229 0.788257028015366 0.396131381127284 0.498528888943419 0.968380049336481 0.933817821736463 0.0047556017370941 0.0380259453212209 0.0645009628114639 0.858935716224848 0.517596875227564 0.619197366610999 0.980427509263312 0.958469015134287 0.00868338984362504 0.0675671218979109 0.112210623918838 0.91777716043771 0.662948081393405 0.748793129863519 0.989227276581643 0.976908774536256 0.0165221751486544 0.122019303712466 0.195112448023933 0.955372532475812 0.790458279790231 0.851120477452407 0.994353950300539 0.987825601441451 0.00249870924130637 0.0203018433724135 0.0348842024715332 0.761453406696468 0.359992322534166 0.460166792795751 0.963316311219195 0.923655516841216 0.0127579065621859 0.0965798348268045 0.157161826513162 0.942750318312022 0.743705431675342 0.814730197618875 0.992672487373901 0.984230749081351 0.00460574057647359 0.0368664873868219 0.0625867696556236 0.854992602498777 0.509560399097913 0.611583321354108 0.979800543754004 0.957169381609956 0.0180299555118899 0.131863699822991 0.209447144811766 0.959011724862597 0.804797851124433 0.862033319664133 0.994831559965709 0.988849263166861 0.00646984363666215 0.0511171077461467 0.0858928393620143 0.892451571476518 0.593865675746474 0.689052949069241 0.985562965720881 0.969184885274898 0.0172138590708114 0.126559174220949 0.201746929885207 0.957117681213818 0.797283999000933 0.856329312969782 0.994583380593864 0.98831719788658 0.0212658638548395 0.152359910037238 0.238686954194678 0.965141798766276 0.829900858343899 0.880865418207918 0.995628952089891 0.990560852888324 0.00403914731958541 0.0324606337516693 0.0552835616544523 0.837870633604568 0.47661889945901 0.579844140119182 0.977019361655325 0.951426680052851 0.0182073670552907 0.133009495153806 0.21110315161064 0.959401933356769 0.806359739227619 0.86321508084717 0.994882583177945 0.988958688582143 0.0235623139585255 0.166405977530916 0.258266650015916 0.968503666176096 0.844200396577905 0.891441012819899 0.996062509387011 0.991492811582019 0.0168624640237777 0.124257875543726 0.198388983741835 0.956248191469261 0.793871646425553 0.853728533421176 0.994469162418486 0.988072431724114 0.0151332215719628 0.112778631690939 0.181480528493668 0.951410100969447 0.775297187857156 0.839457075868048 0.993830291153627 0.986704547750631 0.017001445717846 0.125169322950645 0.199720183109551 0.956596193780654 0.795234629580181 0.854768131355408 0.994514898575371 0.98817043514551 0.0148406516673316 0.110810687256182 0.178555027244212 0.950485635391941 0.771825610212845 0.836768047107633 0.993707569144085 0.986442020815004 0.0207453813473106 0.149119748726871 0.234117987070026 0.964280154145238 0.82629790404768 0.878183514968576 0.995517405986356 0.990321229710272 0.012881801965254 0.0974374064581949 0.158462975156152 0.943276416690395 0.74556700863322 0.816203384829886 0.992743355096173 0.984381976182465 0.0181214055997523 0.132454647628495 0.210301556942867 0.959213779609684 0.805606018477862 0.862644965908517 0.994857984940296 0.988905933081071 0.0239534549712268 0.168758539155657 0.261510476065362 0.96901406627 0.846405685924674 0.893062330854702 0.996128102068131 0.991633889184842 0.0142190213901434 0.10660415396024 0.172275067307968 0.948401722730751 0.764088716107938 0.830750331375423 0.993430165754047 0.985848875264486 0.00255128977666887 0.0207212743476588 0.0355939557865561 0.765224906280705 0.364816366371761 0.465357155902949 0.964046984033577 0.925114751088777 0.000448985632123402 0.00370218046095631 0.00643974700847165 0.364027223598876 0.0916220224973183 0.132588558254157 0.82483546199648 0.684491796494503 0.0113479116003363 0.0867196460576413 0.142089379444535 0.936006129480957 0.720465723062646 0.796165580809121 0.991757868450195 0.982281241776534 0.0070313515201276 0.0553376612613171 0.0927041769835822 0.900233644521096 0.613906134669886 0.70671606836706 0.986707958143836 0.971591371790221 0.0208418163196655 0.149721693353338 0.234968291608153 0.964442929809905 0.82697664127367 0.878689275293254 0.995538491822669 0.990366521501972 0.0223018389402718 0.158746354652234 0.247634807617032 0.966741206173725 0.836655349140084 0.885874451539101 0.995835545798066 0.991004821658969 0.0133563823985658 0.100709296641392 0.163413050285215 0.945206349164177 0.752458413288152 0.821639273133849 0.993002736085573 0.984935690535698 0.0221057666577647 0.157543994329824 0.245956034514636 0.966449603479725 0.835417367393484 0.884958206864149 0.99579792438256 0.990923957526539 0.0143652415661968 0.10759671419729 0.17376014833937 0.948907282977276 0.76595451844073 0.832204691376942 0.993497561914168 0.985992946971722 0.000963703616630767 0.00791682837182323 0.0137279617305841 0.551412865167566 0.178040376719757 0.247134355685797 0.910010747807781 0.823290207983051 0.00101886180251421 0.00836662020342004 0.0145030845560793 0.565150901649366 0.186340232454834 0.257645587515383 0.914470118632576 0.831250073656421 0.00527276142237116 0.0420084552798245 0.0710514414946429 0.871044886982296 0.543432097226773 0.643340731091802 0.982322280967316 0.962408035898703 0.0128189788852149 0.0970027381686683 0.157803669259927 0.943010847933353 0.744626401022546 0.815459276064219 0.992707590456931 0.984305653663652 0.0115854589276742 0.0883938941032333 0.144663292109728 0.937250034619518 0.724666860496621 0.799545561001363 0.991927424331276 0.982642337356575 0.00922081094528958 0.0714860958000784 0.11839020342797 0.92223544200587 0.676351087336514 0.760018190966172 0.989854222333157 0.978236854474371 0.00185742306808091 0.0151608820648224 0.0261491642088491 0.703378331739452 0.294708519056883 0.387721938046639 0.951238451736199 0.899876806708 0.00612985755466042 0.0485455755083335 0.0817225268596129 0.887125355612707 0.580699760808161 0.677295999503523 0.984769291658543 0.967520500756339 0.00512069372461411 0.0408404198044601 0.0691341486823594 0.867704363664367 0.536124490231799 0.636562772500193 0.981804131278226 0.961329160492432 0.00537122734693111 0.0427634480788319 0.0722890190207202 0.873119900216359 0.548043454697341 0.647597371959544 0.982642413750496 0.963075247602779 0.0249443441548721 0.17466765009827 0.269613910139572 0.97023762598543 0.851729949253744 0.896966145914394 0.996285098580332 0.99197164694923 0.0118564259524716 0.0902971840600624 0.147582023267853 0.938611865111621 0.729309811134893 0.803268620728265 0.992112605412646 0.98303687148272 0.0130356349891424 0.0985002340490398 0.160073400612051 0.943916513215031 0.747841746494818 0.818000762927281 0.992829485952675 0.984565807312696 0.0161686252158011 0.119682993521321 0.191682164569292 0.954425516344119 0.786792689565656 0.848312433556341 0.994229141767686 0.987558286431443 0.0233198387165572 0.164941837060796 0.256242714558709 0.968178943240931 0.842802132181121 0.890411684410805 0.996020747006858 0.991402999739447 0.0215578903968528 0.154168577325936 0.241228767804769 0.965607660464651 0.831859266961847 0.882320258854265 0.995689188722925 0.990690279024675 0.00776234227682746 0.0607832395266832 0.101432033628524 0.908832717216192 0.637239598630287 0.72693544083007 0.987953366300019 0.974216129007495 0.0155686481751918 0.115693559084562 0.185799294179606 0.952724720250524 0.78027620287909 0.843301760689436 0.994004447604039 0.987077231809019 0.0198578173454397 0.143544953590098 0.226210347317431 0.96271059434641 0.819798333985138 0.873327769949534 0.995313766516765 0.989883932207852 0.0164238779855267 0.121370818688444 0.19416140793152 0.955113139766892 0.789451587576599 0.850350047054896 0.994319786082847 0.987752420781738 0.0188937900894599 0.137418205932818 0.217451121627992 0.960845417005728 0.812179439842893 0.867606592658088 0.995071016568566 0.98936291927137 0.01811596688394 0.132419522229988 0.210250790588697 0.959201817700229 0.805558138189155 0.86260873864831 0.994856420817637 0.988902578630888 0.021391595918762 0.153139446951761 0.239783230941056 0.965343879608243 0.830749472591296 0.881496079755751 0.995655087697823 0.990617006365833 0.0245821636551093 0.17251618519179 0.266670820144649 0.969801485936999 0.849825984106165 0.895571846868277 0.996229176656628 0.991851323965699 0.0152126411913003 0.113311539179338 0.182271376784286 0.951655216777254 0.776221758311536 0.840172074321404 0.99386279515249 0.986774092852 0.00302531178499872 0.0244883427758166 0.0419490129905632 0.794526987630987 0.405251793874982 0.508023491717905 0.969522575620441 0.936126815866027 0.0136355013023924 0.102624024142268 0.16629947202419 0.946282092564335 0.756342819944205 0.824691018749229 0.993146914280111 0.985243619605899 0.0124866203932465 0.0946971153757119 0.154299832433132 0.941564052470369 0.739534272272212 0.81142185546343 0.992512438872067 0.983889307519807 0.0183398132744058 0.133863185525781 0.212335312254118 0.959688523031683 0.80750992612237 0.864084480193911 0.994920034215597 0.989039015105334 0.00715312308131741 0.0562486293956996 0.0941689532485353 0.901776046032202 0.617996798265838 0.710287456526864 0.986932860470905 0.972064806530094 0.0161687001298866 0.119683489703365 0.191682894250611 0.954425721192059 0.786793479571951 0.84831303955803 0.994229168788262 0.987558344295739 0.0170310138316015 0.125363020305568 0.200002871735721 0.956669530249944 0.795522329092093 0.854987438054836 0.994524533102477 0.988191081336436 0.0140389169345068 0.105378950494649 0.170439096886098 0.947765298913295 0.761750031733889 0.82892453122645 0.993345234987421 0.98566735222717 0.00841267195338712 0.0655820635543846 0.109067398573207 0.915334052190395 0.655773096049297 0.742736418865361 0.988881464337845 0.976177052396914 0.0142356751985998 0.10671729855536 0.172444458311322 0.948459800401624 0.764302694128404 0.830917225347174 0.993437911267327 0.985865431578649 0.0201073772385005 0.145118786034121 0.228448769628056 0.963165390323431 0.821673277763279 0.874730861955502 0.995372832847174 0.990010750507574 0.000841716512796252 0.00692080104502192 0.0120096779574253 0.517722140059426 0.159072746658777 0.222801029445994 0.898284172504173 0.802712941270513 0.0112628973428823 0.0861191612022913 0.141164752664316 0.93554903804242 0.718931386389589 0.794928483873248 0.99169546393398 0.982148377404963 0.0138302774691008 0.103955984883512 0.168302878666363 0.947008433333471 0.758983275783631 0.826760451645009 0.993244101609276 0.985451245957935 0.0207639744538704 0.149235863503371 0.234282063710385 0.964311651409495 0.826429171344281 0.878281348012821 0.995521486603864 0.990329994589968 0.00450765882291278 0.0361063156448015 0.0613300271953079 0.852291008286384 0.504155444571597 0.606434311911079 0.979368101934408 0.956274060606644 0.0116397063927037 0.0887754855034196 0.145249091387825 0.937527427793396 0.725608878867348 0.800301989480776 0.991965182145943 0.982722767817655 0.0197997720796649 0.143178179253189 0.225688012539833 0.962603232416513 0.819356713357268 0.872997010922574 0.995299815836699 0.989853981961556 0.0122423308214934 0.0929959144821088 0.151707320389306 0.940453560879699 0.735662347207397 0.808341618512485 0.99236229470529 0.983569110771195 0.0111448956328974 0.0852845363205917 0.139878306286696 0.93490378837878 0.716774009291749 0.793186628110235 0.991607280593614 0.981960660558556
194121 0.000513425455096893 0.00851065407010334 0.00610757995470431 0.717247450457881 0.164098158778146 0.511747701404474 0.377145940774622 0.953897728214647 0.00219198001132984 0.0354084964676986 0.0256066784882884 0.915597920537162 0.456383665185511 0.817594753929426 0.721407996770607 0.988824917282039 0.00971123024909321 0.140794001478181 0.104994695251778 0.979767544213561 0.789370000923818 0.952401162367262 0.920378330246042 0.997474714748461 0.0039698003357652 0.062440915031188 0.0455090053636845 0.951647609341703 0.603670829540675 0.890497199097991 0.824501774288 0.993809468801665 0.00325417236686209 0.0517322719280448 0.0375877741460228 0.941595514467968 0.555097326998469 0.869476019496717 0.793745873108425 0.99245299281868 0.00747440930284019 0.111772241214558 0.0826424447441188 0.973813434236716 0.742131758211576 0.938895800219837 0.89875293308457 0.996714084612191 0.0019184328853168 0.031118988664685 0.0224769274130765 0.904686288544211 0.423485646090166 0.796824651338728 0.693787366217728 0.987248338369068 0.00113815960824447 0.0186844738074501 0.0134476755347798 0.849097107990613 0.303357972378458 0.699241322578243 0.573221790186059 0.978676314194307 0.00679911579222546 0.102648453384244 0.0756938400426625 0.97126826788826 0.723463118224725 0.933189699633356 0.88973840053489 0.996386455400373 0.00677100259918907 0.10226482653202 0.0754024856256445 0.971151622131493 0.722627731091672 0.932929136974088 0.889328473480366 0.996371404074083 0.00461507773663618 0.0719043484278258 0.0525501024111346 0.958151105450319 0.639234898474998 0.904399297961288 0.845327131848361 0.994673846481302 0.00595812490180748 0.0910384567551191 0.0669052244319994 0.967318460884725 0.696105837434261 0.924412543078788 0.876011307067947 0.995875029341393 0.00764063549270772 0.113991589211793 0.0843383117906333 0.974372717621532 0.746350363213865 0.940155012012461 0.900751947454895 0.996785878340707 0.0055530127189475 0.0853451287781533 0.0626171620567017 0.965003873863051 0.68091925920589 0.919312721762399 0.868111805317823 0.995573634228415 0.00198132529343495 0.0321083732801489 0.0231981284988433 0.907437020542038 0.431395382708777 0.802006987382466 0.700610377287556 0.987648878246077 0.00408074913817888 0.0640808906850929 0.0467264373833918 0.952905311812624 0.610273056495957 0.893166933630875 0.828470581804439 0.993977432200974 0.00791894335693892 0.117684303050699 0.0871649229129496 0.975257856223752 0.753115633895646 0.942151827556237 0.903929155531348 0.996899354047295 0.00702298798608351 0.105692475604014 0.078008015092815 0.972164752442953 0.729941736473666 0.935195033777007 0.89289825729228 0.996502027429436 0.00346860841235526 0.0549650483915183 0.039973914004846 0.945018812789322 0.57084965879871 0.87657238843694 0.804031572799779 0.992917771433493 0.00333745507646583 0.0529902762874116 0.0385157889869437 0.942974313777032 0.561349825531657 0.872326541434682 0.797865780725586 0.992640544846841 0.00374562184731314 0.0591107727880917 0.0430404324350445 0.948890642036977 0.589628725951085 0.884676072962373 0.815897664943737 0.993439924060352 0.00394223988035514 0.0620326989028682 0.0452061465893695 0.951324746859121 0.601996192785041 0.889813295396013 0.823487394652231 0.993766288764381 0.00982296603843542 0.142197386116689 0.106085303143506 0.979995295267594 0.791284436050392 0.952922166996156 0.921220855344335 0.997503649032481 0.00744101635921655 0.111325147717241 0.0823010751133713 0.973698146365084 0.741267480051703 0.938636472334786 0.898341684198644 0.996699276446986 0.00155398002131637 0.0253480668583389 0.0182784149192015 0.884868106005753 0.372960982921881 0.760516067599067 0.647217673295219 0.984299005926964 0.00214266550957722 0.0346378283923225 0.025043808677135 0.913818877098298 0.450731900455956 0.814169243474496 0.716801815519323 0.988570098463946 0.00265235453702197 0.0425477489086617 0.0308328069571368 0.929241058041125 0.504048433499846 0.844387156651582 0.758149437500973 0.990750880249446 0.00470463040309941 0.0732035813575578 0.053519791750312 0.958918515792723 0.64367561992615 0.906055746520896 0.847834899993928 0.994775167738217 0.000997167496031284 0.0164055917395975 0.0117998278152684 0.831338987746832 0.276128331070588 0.67068778990027 0.540565145692273 0.975731121509471 0.00983762085931195 0.142381131904001 0.106228164028956 0.980024790158324 0.79153297899222 0.952989663649306 0.921330050678636 0.997507395304878 0.00621294730415385 0.0945858296436242 0.0695842185999468 0.968624611491643 0.704945035592208 0.927304603790942 0.880515889460713 0.996044554783248 0.000605235693298004 0.0100181869810861 0.00719253275122502 0.749407304454524 0.187941529776047 0.552704592846402 0.416520158766931 0.960619181708691 0.00888826437919602 0.130324491708084 0.0968870567083277 0.977917620251858 0.774124763491031 0.948181373003992 0.913577224127728 0.997239257093038 0.00111449567713039 0.0183026821021074 0.01317145437894 0.846382124907965 0.298931232065607 0.694799301433213 0.568068248009618 0.97823290201001 0.00862055667787344 0.126867405318376 0.0942208607317021 0.977241458357509 0.768684503178786 0.946644366549793 0.911110037640775 0.997153000817774 0.00342703282930399 0.0543398819443745 0.0395121261218945 0.944386702184776 0.567882797285629 0.875257232853258 0.802117962724381 0.992832171213688 0.00629192729392796 0.0956800600270576 0.0704117071351818 0.969008634108094 0.707582094333107 0.928156856378364 0.881846783050267 0.996094321143762 0.00954254158271449 0.138667180307774 0.10334361101325 0.979413811835398 0.786413139464185 0.95159261140496 0.919072036573453 0.997429752010375 0.000840472312897427 0.0138612078239797 0.00996252812778931 0.805970229024884 0.243265323877729 0.631855658540829 0.497876617195173 0.971331828964767 0.00606904642927365 0.0925857780099325 0.0680730874548419 0.967900059976369 0.700017142903204 0.925699044443274 0.878012890397926 0.995950564535133 0.00912162045823464 0.133317224948635 0.0991995270465038 0.978475345446883 0.778664635128794 0.949451312714218 0.915619751412967 0.997310326187761 0.00384402505655857 0.0605752634860725 0.0441254468673599 0.950138428064852 0.595912378588263 0.887305404550992 0.819775658877453 0.993607409284085 0.00602379912882682 0.0919551869785391 0.0675970125029338 0.96766531550547 0.698433753868499 0.925179543432595 0.877204203100899 0.995920086641436 0.00547496189519997 0.0842405587766663 0.0617868755389758 0.964519984631531 0.677818779148661 0.918250583552445 0.866473571081278 0.995510464664007 0.0055933503200544 0.0859150078333083 0.063045739342365 0.965248845426479 0.682498537719571 0.919850965448975 0.868942905878725 0.995605593070549 0.00708022756681768 0.10646767726958 0.0785980106380081 0.972385117852267 0.731550201558416 0.935688718530167 0.893677526305083 0.996530407729809 0.00487653997627567 0.0756881353720546 0.0553761888869857 0.960315837824405 0.651903062298234 0.90908063184241 0.852429096963454 0.994959293244868 0.00861485338093814 0.126793476239811 0.0941639040140229 0.977226606598437 0.768565783159639 0.94661063860761 0.911055957731028 0.997151105044045 0.00662531493241128 0.100271886199912 0.0738899522110193 0.970531755841875 0.718217252253084 0.931545873174866 0.887154760702688 0.996291366881596 0.00547486783165124 0.0842392260908618 0.061785874104133 0.964519393441962 0.677815006525722 0.918249286739732 0.866471572353945 0.995510387453005 0.00102699248812694 0.01688848723215 0.012148828002085 0.835435118208001 0.2820638034436 0.677170433895334 0.547882562065638 0.976419984285375 0.000561712256274032 0.00930406535885182 0.00667847209668653 0.73512488620195 0.176809723019694 0.53417976891949 0.398493338209347 0.95769513549899 0.00814786287022101 0.120700253012541 0.0894780570119056 0.975941694088152 0.758418300700241 0.943697845578898 0.906395201407116 0.996986899496705 0.00224539956439877 0.0362420152622588 0.0262157326626499 0.917444178672135 0.462376717677925 0.821166067182117 0.726231955982326 0.989088456653419 0.00705535917964952 0.106131036272002 0.0783417647946937 0.972289804606545 0.73085372279499 0.935475151724154 0.893340350536557 0.996518133959809 0.00977252855404085 0.141564427781063 0.105593302048717 0.979893120307992 0.790424534230361 0.952688390439563 0.920842734736292 0.997490669827051 0.00905834886514953 0.132507680699236 0.0985735930115934 0.978326902502268 0.777451627416234 0.949113117675762 0.915075452984551 0.997291417513928 0.00818013619694187 0.121123898960637 0.0898033082954667 0.976035098361177 0.759147802953785 0.943909239024294 0.906732810170125 0.996998848853845 0.00351667870985089 0.0556869103029916 0.0405073346690272 0.945732052237437 0.574229905537607 0.878058971373141 0.806198684645814 0.993014238383624 0.00797680112813642 0.118448383206707 0.0877505592167669 0.975434306007277 0.754477472509698 0.942550466785024 0.904564511232472 0.996921953562189 0.00901683076680971 0.131975700990573 0.0981624328374545 0.978228388786907 0.776648500128282 0.948888751908973 0.91471449699498 0.997278866057198 0.00551771608674473 0.0848459219605089 0.0622418506378428 0.964786681997341 0.679524503981396 0.918835813042617 0.867375927737636 0.99554528765273 0.00257208847731833 0.0413101681167101 0.0299253269175117 0.927188248195003 0.496346081935203 0.840295708453198 0.752455308713242 0.990464239008405 0.00945975054390191 0.13761976329606 0.102531248055307 0.979235684328137 0.784931732983359 0.951185751576335 0.918415278330462 0.997407099553909 0.00703413585174225 0.105843550765077 0.0781229753432391 0.972207943718868 0.730256492952523 0.935291771794431 0.89305091352371 0.996507590810285 0.000131417964276576 0.00219145968031601 0.00156985250425642 0.393587891713216 0.0478272653020371 0.211467097771548 0.134146390585735 0.841120658738863 0.00357492891326449 0.0565602584372415 0.0411529934957944 0.946572009245831 0.578255732485107 0.879813257212515 0.808761617654113 0.993127681683443 0.000892471979364619 0.0147069371992287 0.0105729333811507 0.815193827483001 0.254495724801334 0.645717855321744 0.51289453246838 0.972958371333031 0.00789186602383402 0.11732629040099 0.0868906112963719 0.97517441154444 0.752473147963643 0.941963374716157 0.903628920919672 0.9968886640434 0.00944219174232228 0.137397316080985 0.102358785669489 0.979197512948862 0.78461493468908 0.951098590602554 0.918274631046121 0.997402244365228 0.00300118869244792 0.0478916174026335 0.0347587295476135 0.936967597661625 0.534968967813768 0.859983203842927 0.780138043207931 0.99181996560885 0.00259072405443713 0.0415977677441491 0.0301361573076717 0.927675370121274 0.498155493295838 0.841264631730719 0.753801015701231 0.990532357370443 0.00908323935302736 0.132826316327332 0.0988199241764627 0.978385540020092 0.777930378446726 0.949246694005107 0.915290402621239 0.997298887365431 0.00990288905195671 0.143198591554934 0.106863920839973 0.980155112661104 0.792632852346455 0.953287961908666 0.921812759057386 0.997523945761884 0.00720811563171258 0.108195153930162 0.0799137342932816 0.972865171707932 0.735076260694546 0.936765213563498 0.895378610854196 0.996592193723342 0.00511705762870488 0.079143413314874 0.0579623436415709 0.962119253352158 0.662800712221373 0.913001457786822 0.858412474941324 0.995196239496406 0.00532215580214511 0.0820708195459832 0.0601574727573743 0.963533051378065 0.67157237026329 0.916088564635426 0.863146293677363 0.995381453199616 0.00172845706116075 0.028118847636979 0.0202925060819181 0.895289218956551 0.39820487017497 0.779386611640495 0.671155520248503 0.985863951491683 0.00348410125852663 0.0551978142116029 0.0401458922865366 0.945250718042092 0.571944908432852 0.877055434810043 0.804735274502713 0.992949150961291 0.00433312987660151 0.0677914882571236 0.0494852600047295 0.955537093433658 0.624507096511354 0.898782462401055 0.836865659791596 0.994327652720883 0.00442538793365007 0.0691410347122404 0.0504901167003588 0.956427500924049 0.629455965852292 0.900691307288669 0.839733969301122 0.994445761672122 0.00639371736182837 0.0970866738520795 0.0714762062159892 0.969490002094784 0.710912624262409 0.929226403740781 0.883519239099036 0.996156654042363 0.00176558643208876 0.028706572991277 0.0207201368716731 0.897268437300074 0.403317873256537 0.78302565957444 0.675837317925047 0.98615761790429 0.00447185269389625 0.0698193349855023 0.0509954680971402 0.956862636371954 0.631899679750886 0.901625800162131 0.841140899753362 0.994503410859015 0.00217834094332646 0.0351954658629123 0.0254510632653696 0.915113257562017 0.454832151876528 0.81666001470589 0.720149062963469 0.988755582437678 0.00974635679449421 0.141235646054596 0.105337811417843 0.979839693976634 0.789975572061796 0.95256617712437 0.920645111194684 0.997483882178607 0.000396524650549526 0.00658487682230294 0.00472297626231028 0.662032559033321 0.131640622372039 0.447325145303622 0.318610746572673 0.941100129039375 0.00201882991697929 0.0326974709518327 0.0236277391715461 0.909003227545183 0.436010188518284 0.804973717054487 0.704536707113254 0.98787599817705 0.00205609272818657 0.0332821044206784 0.0240542377655705 0.91050782472353 0.440521984125511 0.807834772395853 0.708337325217373 0.988093545942864 0.00677948643365694 0.102380627456893 0.0754904264637452 0.971186921767187 0.722880355588671 0.933007980357498 0.889452497173346 0.996375959278268 0.00791225467937078 0.117595891501492 0.087097176042116 0.975237295401732 0.75295723332383 0.94210538865056 0.903855163781561 0.996896720172099 0.00581118323817589 0.0889810565896035 0.0653540034959164 0.96651495921404 0.690765988064885 0.922638529157597 0.873257079002414 0.995770543885583 0.00304953617305762 0.0486278531551524 0.0353005593484433 0.937907687532377 0.538954436528612 0.861902241798159 0.782875126426128 0.991948995368893 0.00730225274052279 0.109462753176626 0.0808800425629791 0.973208080453143 0.737613699795159 0.937535033827313 0.896596655968566 0.996636295630939 0.00489342053081911 0.0759314326931468 0.0555581185956479 0.960447963816362 0.652690660663517 0.909367242885644 0.852865390149816 0.9949766793195 0.000623112549671921 0.0103112257591785 0.00740353733442618 0.754837424298109 0.192427348075165 0.559893912056897 0.423615699308328 0.961706395175082 0.00258589157745724 0.0415232045063562 0.0300814939569485 0.927549677588371 0.497687529760714 0.841014503178974 0.753453456519644 0.990514786677104 0.00726779329740924 0.108999131453025 0.0805265340679057 0.973083559448267 0.736690459284593 0.937255404245209 0.896154061570586 0.996620283977092 0.00777751950066536 0.115811423639474 0.0857305491416641 0.974815782921443 0.749723063486311 0.941153932860897 0.902340256315444 0.996842702311324 0.00213226129567977 0.0344750877404088 0.0249249802580851 0.91343394007158 0.449524536592296 0.81343008387788 0.715810552382667 0.98851484925283 0.00933167398044613 0.135994742602275 0.101271898568719 0.978954029044861 0.782599596641251 0.950542832547836 0.917378238942703 0.997371266759629 0.00962608931905179 0.139721771286598 0.104162046639114 0.979590525237344 0.787887785792379 0.951996438962461 0.919724273275832 0.997452217511056 0.00383472365245511 0.0604370176328073 0.0440229837720562 0.950023086132896 0.595326620969044 0.887061991333808 0.819416071018075 0.993591943495911 0.00430294063611404 0.0673490857853796 0.0491560232043562 0.955237810377774 0.62285906958889 0.898141882228039 0.83590476692673 0.994287910901361
194141 0.00222303148746064 0.0184671815084593 0.0299758857170105 0.559791249685474 0.15277590467701 0.162339032510544 0.878984180774184 0.953824195427871 0.0139535781029614 0.106744954718103 0.16407199398292 0.889829961010754 0.533872400988617 0.551754964511529 0.978783600557092 0.992435636331394 0.0623807859332657 0.359727079196314 0.479921725383154 0.974341482845111 0.843377777123138 0.852663371308168 0.995410650159374 0.998381433944032 0.0244692461421786 0.174793712350308 0.258106325075042 0.934710660352111 0.669981258586859 0.685716073636106 0.987918668720596 0.995718310746582 0.0231021586968833 0.166461157054404 0.246990916839677 0.931023384474175 0.656832166003672 0.672887818081594 0.987195198608138 0.995459762485086 0.0553044616452022 0.330821607447127 0.448117715132762 0.970941742209133 0.825729104964353 0.835857386275892 0.994787629281752 0.998160962641048 0.0371725351872785 0.245869163630107 0.348741938744682 0.956589326450228 0.757562274034751 0.770551418134798 0.992117524400467 0.997214052331544 0.0113878806576069 0.0886513186458674 0.137759825942432 0.867980602245608 0.482485304329267 0.500494774804237 0.97406162980905 0.990723296541538 0.0363032018956874 0.241342549179371 0.343183253166941 0.955557643328827 0.753021805560418 0.766179131681937 0.991923062944287 0.997144960904377 0.0503937975251073 0.30946074628998 0.423981738103413 0.968040164352327 0.811147808497094 0.821940785936673 0.994253060599262 0.997971649816528 0.0462552465050475 0.290556362231049 0.402155731313012 0.965133894903621 0.796966834880027 0.808378804635019 0.993714986325252 0.997780962450325 0.0344421061743797 0.231495048333935 0.330993300632865 0.95318238045987 0.74273615490374 0.756264072034475 0.99147404195731 0.996985358498574 0.0491973251191859 0.304083026077758 0.417818043711001 0.967248465089992 0.807243498984981 0.81820960184064 0.994106746124563 0.997919810862047 0.0371714899158814 0.245863748463469 0.348735305597154 0.956588113642008 0.757556910067802 0.770546254509509 0.99211729600037 0.997213971192117 0.0221715750838123 0.160705866196393 0.239250527212039 0.928272407051223 0.647288523028151 0.663561979038971 0.986652390004235 0.995265617007877 0.0212672836420964 0.155047227917446 0.231589376036608 0.925386097098675 0.637510730225838 0.653994165933775 0.986080056166505 0.995060761932473 0.051800504635309 0.315694967074671 0.431082796651875 0.968925730845373 0.815552343016653 0.826147550637662 0.994416490337323 0.998029541007119 0.0284056672664295 0.198004700001564 0.288512508279661 0.943460937173715 0.702935369005427 0.717760871956503 0.989617059249395 0.996324309128492 0.0252816326790879 0.179677685969488 0.264571821731252 0.936725178133336 0.677344428147001 0.692889101798524 0.988311970112924 0.995858763264574 0.0288670846924519 0.200652112732434 0.291929559065841 0.944339317844632 0.706387602073242 0.721109171733803 0.989786129747526 0.996384561211013 0.042555006683789 0.272905068286001 0.381369258562917 0.962075738131261 0.782482823885356 0.794498981331706 0.993145915481216 0.997579144839675 0.0308154885514685 0.211668075034188 0.306038137754279 0.947773984211345 0.720154345708596 0.734445149051635 0.990444775433334 0.996619157692235 0.0363601849294176 0.241640671730744 0.34355020875178 0.95562670934844 0.75332437126286 0.766470577497826 0.991936091895518 0.997149590589372 0.0473309845132669 0.295553049355681 0.407967963350682 0.965936460997174 0.800841573474962 0.812087105591899 0.993863840812319 0.997833728143072 0.0594489271878241 0.348007128184263 0.467142898532503 0.973028286872074 0.836486734065884 0.846106325879799 0.995170423530264 0.998296444991817 0.0623988312626589 0.359798132765713 0.479998721824495 0.974349193797905 0.843418520627207 0.852702121149774 0.995412059175367 0.998381932356619 0.0238043247166849 0.170758936017215 0.252737432262534 0.932966518390795 0.663709488544181 0.679600330343599 0.987577036147298 0.995596251160265 0.009003926857264 0.0712587825303803 0.111915827298186 0.838339284220913 0.423753192602255 0.441440402106301 0.967341733755328 0.988267975178188 0.00938819668534369 0.0741012971240836 0.116177278318104 0.843974571125647 0.434084736379681 0.451865026616831 0.968648330080053 0.988747090836677 0.0564901446830742 0.335814420519679 0.453680608381988 0.971569001753149 0.828938708112217 0.838916842997536 0.994902847200429 0.998201748811871 0.00162795146169428 0.0135829240886471 0.0221163561529963 0.482050048279129 0.116588689324242 0.124218765490846 0.841669133851324 0.937957083507641 0.06213310084654 0.358750498850589 0.478862885669322 0.97423520427455 0.842816552429932 0.852129585892095 0.995391228098752 0.998374563666719 0.0579180130118188 0.341745313332222 0.460250664912178 0.972291300021993 0.832660462909665 0.84246276282638 0.99503537110944 0.99824865359742 0.0300050481994085 0.207117706151661 0.300231665410301 0.946396520097891 0.71458132709913 0.729049650158034 0.990181096282184 0.99652526463269 0.0623458693607101 0.359589558003985 0.479772685790746 0.974326550311048 0.843298885238253 0.852588339132538 0.995407921497769 0.998380468729332 0.0114638616130342 0.0891962970339045 0.138560796422221 0.868749520569441 0.484165129481289 0.502176458332738 0.974231045072058 0.990784916435375 0.0410692948992727 0.265608206900211 0.372658695176566 0.960699137303323 0.776104344446038 0.788377567698048 0.992888785007648 0.997487905962052 0.0606784747985153 0.352965086928882 0.472567943309666 0.973594024079725 0.839443881462633 0.848920923507642 0.995273980660923 0.998333085369098 0.0190994831342525 0.141210511085391 0.212640921277189 0.917447666519567 0.611792965005726 0.628764861461352 0.984490840798264 0.994491129817166 0.0492614909981749 0.304373207798246 0.418151545868913 0.967291865656094 0.807456722200889 0.818413423289899 0.994114772100961 0.997922654706948 0.0591658216422595 0.346856624709384 0.465879966765636 0.972894790487761 0.835791476019048 0.845444412865415 0.995145972850919 0.998287793180974 0.0335470272107227 0.22668121345177 0.324985392297757 0.951950828230338 0.737493324124012 0.751204581707002 0.991240507363086 0.99690231277607 0.0422609889660401 0.271470787324794 0.379662589497213 0.961810688777525 0.781248007189977 0.793314360654779 0.993096454708075 0.997561596802658 0.0306753010394937 0.21088416339797 0.305039963478058 0.947540639065622 0.719205303609448 0.733526638480809 0.990400151728322 0.996603269984145 0.0509904711538936 0.312116633091564 0.427012705930254 0.968421557830346 0.813039882658914 0.82374822314768 0.994323476151114 0.997996594400849 0.0549487146680392 0.329311386558099 0.446429254590319 0.970748426083079 0.824744105717878 0.834918188440605 0.994752095455441 0.998148382732749 0.02858820401007 0.199053809380423 0.289867840483156 0.943811618287956 0.704310339771045 0.719094644365306 0.989684589076305 0.996348376499362 0.00975458461157193 0.0767974154946117 0.120205548120176 0.84899719335833 0.443603381396669 0.46145563915 0.969801178638544 0.989169141170038 0.00318180080137233 0.0262475778648315 0.0423955747432069 0.645622398124809 0.205305904967192 0.217313774194016 0.912326842138688 0.967313494439342 0.0099968623057547 0.0785727318152928 0.122850794131172 0.852146436066737 0.449727460182814 0.467619041953032 0.970518478393987 0.98943141531011 0.00481842045939703 0.0392809881115209 0.0629291883492754 0.734289077400826 0.281544321903915 0.296348396764597 0.940421004023495 0.978208489353298 0.0614198911088144 0.355924629393166 0.475792895600483 0.973924520182013 0.841179500319046 0.850572331536741 0.995334431640304 0.998354471732641 0.0583444375371346 0.343499493018853 0.462186030202049 0.97250035472203 0.833742855238849 0.843493668830845 0.995073697335268 0.998262217064131 0.0539336112846808 0.324970679188233 0.441561155724677 0.970183230967428 0.821875478901618 0.832182207613504 0.994648139159006 0.998111576131842 0.019536351708724 0.144030342143026 0.216527507374668 0.919177527205009 0.617255709576012 0.634131605130775 0.984839046509383 0.994616040727735 0.0571711362342657 0.338654066477691 0.456831409797719 0.971917852877884 0.830732745694834 0.840626352788483 0.994966872959121 0.99822441074748 0.00207194646266396 0.0172311527556728 0.0279915340227329 0.542343379170182 0.143868070311993 0.15297428389659 0.871278543178961 0.950616234176399 0.0386920348757762 0.25367195009027 0.358258503209746 0.958286093746412 0.765128250991595 0.777830911437529 0.992436601755064 0.997327381387669 0.0471509828261032 0.29472108773838 0.407002388486229 0.965804628391944 0.800202953318414 0.81147605653573 0.993839403321316 0.997825066283215 0.00383760410999279 0.0315072187634247 0.0507224908969928 0.687382567681025 0.237687980470832 0.250991627416869 0.926248522301514 0.972764462841722 0.0376895335206241 0.248539475508434 0.352008009341986 0.957181311372623 0.760187949786595 0.773078555884871 0.992228952427525 0.997253634400655 0.00807896798464434 0.0643537865853723 0.101501718131935 0.822968976468411 0.39730322042123 0.414680892783829 0.963705664562981 0.986930289574604 0.00231645096641126 0.0192300800256539 0.0311991085228124 0.569931821167685 0.158192999187736 0.16802796392481 0.883304675990563 0.955607703039924 0.00730070791319153 0.0584740543502209 0.0925637112053819 0.807604047933886 0.373134850386616 0.390139707584736 0.9599613246933 0.985546004474962 0.0337113623980111 0.227568869971552 0.326095670305372 0.952181598163172 0.738471118197596 0.752148467581617 0.991284305003686 0.996917889297875 0.0100492797783436 0.0789560425669604 0.123421178653696 0.852810773989313 0.451035113930847 0.46893438538638 0.970669252143655 0.989486512732154 0.0245082525880087 0.175029356407594 0.258419112559024 0.934810235005253 0.670342184631025 0.686067854579101 0.987938141485171 0.995725266396888 0.0361603092789732 0.240594090343127 0.342261447365736 0.955383537997017 0.752259965513603 0.765445235497073 0.991890212024032 0.997133287366114 0.0635856594595677 0.364442824293415 0.485019536360648 0.974846985907867 0.846055762214283 0.855209845058969 0.995502981579118 0.998414092495218 0.0630325205217881 0.362285047402208 0.482690047704893 0.974617251719633 0.844836947081794 0.854051002754017 0.9954610297954 0.998399254213794 0.0158042720529181 0.119412354798689 0.182155096721142 0.901626453491455 0.565157463870936 0.582777780749158 0.98125598926066 0.993327971093323 0.015013812619437 0.114040328058646 0.174519852909392 0.896906555130335 0.552309865818501 0.570054734506279 0.980273072552978 0.992973563739007 0.0568818222038711 0.337450135968108 0.455496711767371 0.971770636134102 0.829974864702437 0.839904232733239 0.994939858402289 0.998214849167569 0.0477772332652583 0.297608502616604 0.410349807935183 0.96625915981026 0.802408353785997 0.813586010327672 0.993923635639304 0.997854921235814 0.0581314837863544 0.342624438298992 0.461221039789104 0.972396326252183 0.833203948708181 0.842980416174862 0.995054627373442 0.998255468381028 0.0239012003927623 0.171348892879106 0.253524026036927 0.933226257220881 0.664637509140391 0.680505608251844 0.987627978237434 0.995614455372463 0.0603784943209764 0.35176123760091 0.471253271534237 0.973458062591951 0.838731608745187 0.848243093030066 0.995249102187508 0.998324283367716 0.0501222437535603 0.308246328624984 0.422592936280129 0.967863682309032 0.810274764492396 0.821106632766666 0.994220461837289 0.997960100988719 0.0315772589430296 0.215904644127578 0.311417386842486 0.949007656492819 0.725205877345913 0.739332088863658 0.990680398423683 0.996703032954143 0.0227199603647739 0.164105665851894 0.243829235758601 0.929918850698581 0.652973526415541 0.669118767228969 0.986977571897049 0.99538194084163 0.0243251956862371 0.173922476837913 0.256949131133322 0.934340350974298 0.668641737928803 0.684410335589052 0.98784622154388 0.9956924311394 0.00486424085021501 0.0396414734143552 0.06349235278482 0.736140525421942 0.283472076092993 0.298335424347268 0.940951646335317 0.978410302635024 0.0117469016159965 0.0912214302780549 0.141532550752153 0.871537689023058 0.49033010266386 0.508344761642899 0.974843344106751 0.991007507722388 0.0219875943461008 0.159559904930036 0.237703106166718 0.927702994288119 0.645340739646389 0.661657088515025 0.986539709167996 0.995225297355743 0.00587234964502162 0.0475130010453452 0.0757264555073198 0.77124633321642 0.323453487704973 0.339420144206887 0.950635201942706 0.982067945140067 0.0140175356940712 0.107187996512466 0.164709096802823 0.890283813839611 0.535026393766788 0.552901761457792 0.978879700708486 0.992470374987878 0.0255094055554155 0.181038118696624 0.266366316052013 0.93726845028988 0.67935239619918 0.694843913832526 0.988417799038923 0.995896543686246 0.0478451990152223 0.297920673989762 0.410711088050874 0.966307798802119 0.802644948612332 0.813812326689212 0.9939326454144 0.997858114429222 0.0219189185829544 0.15913145231625 0.237124024634784 0.927488177261977 0.644608341507281 0.660940681923051 0.986497169872389 0.995210074325832 0.00920328025686333 0.0727353361948208 0.114131308096609 0.841312118549513 0.429158688057051 0.446896543034114 0.9680327563434 0.988521469446756 0.0643138576955235 0.367265177643402 0.488058599545042 0.975143561630986 0.84763354997178 0.856709701608903 0.995557115296759 0.998433238311661 0.0298072454595655 0.20600028336784 0.298801199188122 0.94604958529434 0.713188722469927 0.727700738473548 0.990114585899801 0.996501575960972 0.039654198813247 0.258542283575652 0.364157066167531 0.959296115904742 0.76969118987853 0.782217313250311 0.992626097740013 0.997394663773585 0.0447163232754099 0.283303840050747 0.393663306468372 0.963921166197263 0.79117046942022 0.802827634166574 0.993489672267048 0.997701074036734 0.0513910848893749 0.31389025119208 0.429032012071927 0.968672824737535 0.814290417431827 0.824942554099143 0.99436984196498 0.998013018159936 0.00816064079677031 0.0649670983319424 0.102430303549037 0.824441578566164 0.399734002981791 0.417144408152885 0.964058700141518 0.9870604520698 0.0227951721970675 0.164570102609581 0.244453315488981 0.930138927010195 0.653739460807482 0.669867083236746 0.987020967188537 0.99539746043305 0.0562066871562076 0.334626456517341 0.452359665452894 0.97142137899004 0.828181472862358 0.838195156062012 0.994875742160044 0.998192154406314 0.00232276702780571 0.0192816217062038 0.0312817071548994 0.570600653799825 0.158556784568595 0.16840984142887 0.883585704263298 0.955723337609277 0.00873052570901162 0.0692270862855488 0.108860809842119 0.834078403480143 0.416174881978444 0.433783890530683 0.966344462978781 0.987901727632411 0.0461196768185284 0.289922428462256 0.401416080037837 0.965030192574492 0.796468432936422 0.807901664199836 0.993695737517792 0.997774138418101 0.0488015334812273 0.302288614880382 0.415753436975135 0.96697832368916 0.805918416647489 0.816942809741086 0.994056776154276 0.997902104329853 0.0430423164856843 0.275271797184438 0.384179615570968 0.962507373356691 0.784500644428246 0.796434331835698 0.993226415020475 0.997607702608794 0.0461541963184254 0.290083934545369 0.40160456777549 0.965056653526313 0.796595557381002 0.808023368783677 0.993700649415034 0.99777587978613
194161 0.0121137462409792 0.0420448326314945 0.222734660777472 0.878747387506332 0.644713359815725 0.554325033160384 0.838318676151856 0.989725117541325 0.0238792209535236 0.0805116524322622 0.363743798888477 0.935309941827898 0.783559268659257 0.712756660693014 0.911848753646863 0.994823179585364 0.0828792626566063 0.244402562757852 0.678649392302623 0.981620950770321 0.930426113784084 0.901635800682076 0.974497451222067 0.998593294840802 0.0192380225494039 0.0656030647067087 0.314316649762792 0.920591206002636 0.743771927117408 0.665510042596753 0.892406030136335 0.993551962176459 0.0262434759341365 0.087977652652155 0.386436132141278 0.940927701998805 0.799530688602924 0.732166834190124 0.919328182391021 0.995298718368852 0.0848436172904492 0.249155199674124 0.684199946753317 0.982076612564274 0.932063178392913 0.903880314042245 0.975125246715056 0.998628758321165 0.0625213401691716 0.192705745744046 0.609149851891843 0.975257087786972 0.907997139795198 0.871210232785458 0.965753084655712 0.998094808180423 0.0120261701669696 0.0417500153016634 0.221465761701834 0.877962660975752 0.643029287193257 0.55250989583757 0.837320739691931 0.989650160964081 0.038507496340428 0.125376574365122 0.483454114482946 0.959465164193448 0.855631876287254 0.802462101505264 0.944242122357138 0.996831482099233 0.0752149284215994 0.225473469957114 0.655253877774265 0.979620514189003 0.923288915540981 0.891888341532933 0.971743987716022 0.998437243419533 0.0856642607687701 0.251129015421307 0.686469251522419 0.98226090456694 0.932726492257315 0.9047906883727 0.975379222212614 0.998643092863963 0.0497998179878165 0.157958210767462 0.550518228622255 0.968725758265694 0.885790528301737 0.841672679240548 0.956824071020277 0.997576921150197 0.0788534916553363 0.234537401028988 0.666722538734953 0.980617665633019 0.926836472897033 0.896725611109076 0.97311595467159 0.998515103377009 0.0788805504176995 0.234604276859228 0.666805297551545 0.980624743757803 0.926861726239524 0.89676009991802 0.973125697226137 0.998515655531214 0.048222488590082 0.153508580053772 0.542129944175448 0.967683973489962 0.882321668585166 0.83711024948084 0.955404077213125 0.997493718839862 0.0199780253358716 0.068002868942659 0.322672738708585 0.923360423271836 0.751039791798059 0.674024876557691 0.896047158364962 0.99379397652286 0.0745711528509301 0.223854921263573 0.653151860007016 0.979434180533915 0.922628210414303 0.890989117813273 0.971487733501487 0.998422677812197 0.0654579136040327 0.200449548093427 0.620760369473828 0.976413204754291 0.912012452879522 0.876612878906703 0.967338405637326 0.998185813633895 0.0414445824643249 0.134015912733778 0.502588955465208 0.962340311541989 0.864834407135869 0.814318360187409 0.948138680033938 0.997064335377851 0.0204028089139223 0.0693764961373905 0.32738356810099 0.924866246424152 0.755033146610364 0.678725119695666 0.898030371239567 0.993925018060164 0.0567025500643407 0.17705918029173 0.584157399498201 0.972622795449408 0.898943928782232 0.859098864412692 0.962146208395653 0.997886700239163 0.0573675205074365 0.178867972973684 0.587157745733708 0.972950111479458 0.900061621073871 0.860588904105486 0.962593963064055 0.997912614642775 0.0180536989814633 0.0617441282871992 0.300533239867777 0.915727409810993 0.731239734912865 0.650946437573443 0.886029612956586 0.993123639122903 0.0619055973215593 0.191069190791528 0.606634230608491 0.975001132560907 0.907111677335213 0.870021403863292 0.965402302205521 0.998074633354651 0.0409771624706415 0.132648933703345 0.499631532498876 0.961909230431805 0.863445576461375 0.812522994995296 0.947553895786778 0.997029504643818 0.00561128153050707 0.0197978234448031 0.116507933243232 0.769324169193905 0.455061232479938 0.364019362800002 0.704672591737125 0.977938279629619 0.011056161579317 0.0384759041679689 0.20714463559886 0.868549980729129 0.623271618489634 0.531393236232007 0.825396774008921 0.988741415862519 0.0168979453323107 0.057956502257748 0.286571372174529 0.910383558295562 0.717802386051023 0.635495730948618 0.87905130900065 0.992648197003831 0.0101747028548759 0.0354868344198559 0.193691800404147 0.85866236230894 0.603359693342165 0.510439501314775 0.81296219092777 0.98776721837878 0.0149756935473325 0.0516087623299128 0.262152311783464 0.899854615427338 0.692294812962378 0.606625642899224 0.865385494897611 0.991696283974061 0.0764655959060301 0.228605003010822 0.659273637277776 0.979973732027049 0.924543270164999 0.89359697611147 0.972229851796801 0.998464840242252 0.0706274098661617 0.213840515321861 0.639762783176987 0.978220302695145 0.918340959629163 0.885166915149438 0.969819277165811 0.998327664204277 0.0855317315515352 0.250810718989486 0.686104708145955 0.982231377252655 0.93262016917717 0.904644727599735 0.975338527702806 0.998640796513851 0.0143727668717325 0.0496052485524103 0.254165731053821 0.896033130272961 0.683340156473134 0.596630507697901 0.860452666426279 0.991345713938853 0.0435176278384109 0.140042857966182 0.515327659436095 0.964144763558302 0.870683016223891 0.821902663952727 0.950588660170923 0.997209820758299 0.00420087160670695 0.0148749307162466 0.089738877818889 0.713735158818801 0.384345057173046 0.299670894221066 0.640778400602859 0.97070762571049 0.055724400455264 0.174388646773534 0.579671780756833 0.972127546490578 0.897256636538704 0.856852233928919 0.961468947703461 0.997847459563141 0.0854973254535481 0.250728056450294 0.686009947182619 0.982223696948368 0.932592516569324 0.90460676824719 0.975327942872018 0.998640199192861 0.00641976654572155 0.0226038710508204 0.131186678808161 0.792475968325766 0.488795514239606 0.395907901185048 0.732053190625338 0.980678355048814 0.0600575755397604 0.186130391112981 0.598906563901294 0.974202288108156 0.904356221868876 0.866327829454636 0.96430795358563 0.998011604156843 0.0857066192805519 0.251230710599983 0.686585609313675 0.982270323096958 0.932760410614633 0.904837254544011 0.975392203019265 0.998643825319693 0.0430981215255172 0.138827912485657 0.512798372719951 0.963793090103573 0.869538695748809 0.820415720046199 0.950110906401249 0.997181506218486 0.0470089853227303 0.150063322046937 0.535480119010685 0.966836559452701 0.879514528064379 0.833428225637503 0.954249875006238 0.997425918000186 0.0339720183842213 0.111799205138514 0.451099442279143 0.954095144095124 0.838816974690071 0.781039162691449 0.936987814454392 0.996393110218789 0.0424122258766485 0.136836363270009 0.50861049853653 0.963203691402298 0.867625701345608 0.817933240090253 0.949310494623226 0.99713400878046 0.0714590653586347 0.215966664080083 0.642661911298839 0.978487174839969 0.919281005025946 0.886441631172042 0.970185951817008 0.998348571697055 0.00324096515954604 0.0115041607418504 0.0706195110342351 0.657733513458689 0.324859012280724 0.248010762612172 0.5789244892275 0.962323486810191 0.0105004329898577 0.0365929427916175 0.198713142975964 0.862482688073477 0.61095416662684 0.518392990066834 0.817755606911057 0.988146043299784 0.0157695732754312 0.0542376766618574 0.272425427634375 0.904483961330617 0.703355899117806 0.619071788669402 0.871380471676656 0.992117323962675 0.0730217182504398 0.219940865517249 0.647998487560724 0.978972549813353 0.920994339385945 0.888767669202595 0.970853040943808 0.998386570321174 0.0122469841136317 0.0424931188476515 0.224657673474113 0.879922358243736 0.647245803014058 0.557059112523413 0.839813997585812 0.989837121195578 0.0368310536256389 0.12039178698956 0.471914250991266 0.957627552594069 0.849823845663156 0.795027439664005 0.941756280867768 0.996681982012501 0.0830186997219749 0.244741230169297 0.679049020428182 0.981653992081379 0.930544679543238 0.901798251627635 0.974542966832524 0.998595867419316 0.085201757142952 0.250017441866998 0.685193827842073 0.982157468145232 0.932354112676624 0.904279544655713 0.975236670418953 0.998635048016294 0.0548752920907324 0.172060849125926 0.57570647057425 0.971683746136322 0.895748546061786 0.854847021054905 0.960862267929843 0.997812264020708 0.0555353793309923 0.173871224403724 0.578794870694697 0.97202989100322 0.896924473362213 0.856410349890977 0.961335433443832 0.997839717549415 0.0237778364390264 0.0801895753109205 0.362735665450522 0.935045721564209 0.782819158831058 0.711863473661083 0.911497775721213 0.994800684123862 0.0545833282774867 0.171258376661272 0.574327338702645 0.971528052436518 0.89522035388432 0.854145343430921 0.960649483176681 0.997799909717208 0.0263877838387902 0.0884305970156704 0.387772338162523 0.941239965372595 0.80043186350874 0.733269807441919 0.919744884833297 0.995324997923597 0.00611737625312779 0.021555699323609 0.125751193860084 0.784377678200826 0.476672395258414 0.384356437317435 0.722422891028648 0.979736567109537 0.0297271428742166 0.0988244902868461 0.417245632257938 0.947664781670178 0.819296846397406 0.75655260930649 0.928341039132833 0.995862159536254 0.00235759883215737 0.00838750732383071 0.0523355247804379 0.582755870149172 0.259101526663389 0.193353839723394 0.49981162798388 0.948884552464199 0.0311318912905777 0.103147303013065 0.428868377690681 0.949976879677686 0.826240231177638 0.765216008665923 0.931445076358744 0.996053830230365 0.0677473178961441 0.206417480109797 0.629391468283643 0.977246702967287 0.914923421194016 0.880541600302301 0.968482233209257 0.998251300363982 0.046621231027199 0.148958389884366 0.533318024655754 0.966556808844359 0.878590669806757 0.832218399952509 0.953869015235575 0.997403511328775 0.0811441123541678 0.240171346314666 0.673602357529836 0.981200481397982 0.928919236825468 0.899572669294116 0.973918343034218 0.998560543351396 0.038140787015969 0.124289542947378 0.480969762760528 0.959076416316511 0.854398435921582 0.800880109308105 0.943715942853785 0.996799899305007 0.0823719888978725 0.2431687915139 0.677188141371619 0.981499821361685 0.929991641938203 0.901040662543057 0.974330601202951 0.998583862402902 0.0184057181444183 0.0628934793785415 0.304684144307578 0.917232948046111 0.73508769014825 0.655402238664261 0.888000815214115 0.99325666800768 0.0745484947287025 0.223797873205353 0.653077464609023 0.979427565069384 0.922604765948619 0.890957219427278 0.971478636317051 0.998422160590627 0.0508659330487254 0.160947583437881 0.556031039243001 0.969394485927116 0.888027654931281 0.84462239664029 0.957736185901461 0.997630242251004 0.0275012695809047 0.0919149471022272 0.397902958004409 0.94354560188099 0.807130413719482 0.741494621459509 0.92282479379355 0.995518540743142 0.0752845429617646 0.225648221711187 0.655479827620815 0.979640476612888 0.923359739856673 0.891984765122835 0.971771443151295 0.998438803568679 0.0528662779059594 0.16651748491089 0.566049607927856 0.970578696709531 0.892009449102206 0.849886786857435 0.959352573501084 0.99772449915405 0.0697831112635143 0.211674136815931 0.636776496572719 0.977943020953254 0.917365739468399 0.883845621557004 0.969438381764319 0.998305930036316 0.0460928578753643 0.147449575037263 0.530342121607568 0.966168298913889 0.877309971728159 0.830542886096994 0.953340226404733 0.997372373710107 0.0620725407842204 0.191513344986372 0.60731914593975 0.975071016911092 0.907353312924624 0.870345733769758 0.965498070545841 0.998080142728067 0.0303048511426066 0.100605781250024 0.422078234380186 0.94864021618392 0.822215981475474 0.760188652658112 0.929649896969155 0.995943127054356 0.0607709421515533 0.188041671894807 0.601921659477447 0.974516256431629 0.905437732691809 0.867776482667229 0.964737981238143 0.99803638777902 0.0118204457679304 0.041056953366164 0.21846953202146 0.876079260674199 0.639010940656026 0.548188541328756 0.834928042479854 0.989469758432579 0.0812226105363838 0.240363442763565 0.67383368914341 0.981219883479379 0.928988690905442 0.899667701170065 0.973945061092437 0.998562055202087 0.0527279993584434 0.166134080203356 0.565370286550935 0.970499636219846 0.891742807697893 0.849533683586862 0.959244613062694 0.997718212969636 0.0501169778860775 0.158849044261553 0.552171195370127 0.968927574635653 0.886464810833895 0.842561134516708 0.957099289106319 0.997593020162587 0.0396730578256538 0.1288192449171 0.491207066984272 0.960655006697805 0.859423034528897 0.807335118025217 0.945853598072223 0.996928001267276 0.0173238114327885 0.0593546620617244 0.291776505649095 0.912428200942829 0.722903495969227 0.641341246361535 0.881717933506965 0.992830712642986 0.035406428877781 0.116124716385841 0.461728179613007 0.955935444896755 0.844525629179986 0.788277640964974 0.939470428908737 0.996543851050446 0.04147480590279 0.13410419928916 0.502779078573209 0.962367863985374 0.864923283447967 0.814433325488834 0.948176063092993 0.997066560597436 0.0174702126597836 0.0598346326537174 0.293549419561791 0.913110105375131 0.724615776522241 0.643308847438401 0.882608206003352 0.992891416157575 0.0155662097028698 0.0535652290213531 0.269819607009308 0.903338658331413 0.700597242539717 0.615957296518586 0.869895331620148 0.992013526969832 0.00938094300014159 0.0327838002304839 0.181202197768212 0.848411778481559 0.583572872358111 0.489935919595903 0.800168526483957 0.986735383963442 0.0699639605194062 0.212138849047161 0.637419861904501 0.978002964760341 0.917576437519164 0.884130992874332 0.969520718104809 0.99831062957423 0.0598715517122583 0.18563098699949 0.598113558743082 0.974119218892484 0.904070393204313 0.865945200158159 0.964194195369928 0.998005044480784 0.0186980725764901 0.0638465101974504 0.308096463647429 0.918443799574295 0.73820269398785 0.659019597586052 0.889587842968706 0.993363367782605 0.0341583117187355 0.11236264076937 0.452501691125342 0.954342472555187 0.83958097424238 0.782005853661366 0.937321259464877 0.996413400293379 0.0466909629925083 0.149157241321911 0.533708198811932 0.966607448581947 0.878757799976369 0.832437190928003 0.953937951294403 0.997407568213703 0.00737548915273427 0.0259061310187041 0.147950847221817 0.814520897857929 0.523711547066457 0.429766907996904 0.758561211826234 0.983155802958292 0.0341441424525417 0.112319803960322 0.452395270442576 0.954323751370637 0.839523109538783 0.781932615174476 0.937296017553602 0.996411864803346 0.0798234957959583 0.236929934624298 0.66966681703714 0.980868467629428 0.92773190211123 0.897948982812718 0.973461199673098 0.998534663586412 0.0158620416150626 0.0545432109092865 0.273604493117096 0.904995949736046 0.704593873810984 0.620471705732831 0.872044800196389 0.992163646695868 0.0161532344804578 0.05550445746439 0.277294090806746 0.906573598922826 0.708427237260694 0.624815418973383 0.874093513021622 0.992306084382647 0.0484607839848197 0.154182872769697 0.543415420180888 0.967845563234267 0.882858425121991 0.837815318820376 0.955624254285727 0.997506635057585 0.0412207388090833 0.133361649281355 0.501176684358082 0.96213504198415 0.864172680710882 0.813462666397363 0.9478601964215 0.997047753481738 0.0444742422303319 0.142804517502387 0.521006276379265 0.964922793909342 0.873222420386482 0.825207668499873 0.951646094688358 0.997272395243299 0.0348637715797599 0.114491769070762 0.457752246714256 0.95525621596017 0.842412187020796 0.785593708161961 0.938553715366065 0.996488277062519
194181 0.00898019977610073 0.0300732334496855 0.0874886107965505 0.736618470822175 0.685625263522403 0.805347138797703 0.459013334034806 0.999061465054012 0.0210167376051024 0.0684294868513826 0.185099129858095 0.868867617215187 0.837842561308713 0.907423390200598 0.667788926965315 0.999603630986058 0.0263512715391531 0.0847565765674843 0.22261124150794 0.893084723770892 0.866911645662157 0.925133669022997 0.717047480801457 0.9996855684953 0.0190730002994566 0.0623801796186694 0.170625053181595 0.857166736557619 0.823934302999854 0.898761967247306 0.645467012303773 0.999562387735197 0.0159407327692072 0.0525165482797037 0.146316548761155 0.833323945168707 0.795865224348455 0.880897786880257 0.602666627610943 0.999474773393726 0.0438738116246473 0.135703330516118 0.326831292923127 0.934048361844674 0.916970976471088 0.954444395096978 0.811199744214543 0.999814522516566 0.0152422377179116 0.0502972815913826 0.140722159257692 0.826905608451835 0.788370755666443 0.876038902429239 0.591717913694194 0.999450327761144 0.00800725631027041 0.026876981666729 0.0786851649515036 0.713575072403396 0.660178612568694 0.786574631956203 0.430460981559066 0.99894651366397 0.0328057669716672 0.103988989557119 0.264098415521353 0.912805676665632 0.890870408557271 0.939344558936369 0.760532656910418 0.999749090891615 0.0480449969262652 0.147260318875597 0.348109545053755 0.939675656591333 0.923936732567561 0.958408898132435 0.825349089828261 0.999831361429428 0.0436043888274606 0.134949587460225 0.325415657933262 0.933650439051456 0.916479229741035 0.954163493933771 0.810211214446803 0.999813324124187 0.0315048431870031 0.100157584893379 0.256053683189869 0.90942024802158 0.886738990269594 0.936918326901886 0.752835905622056 0.999738381528945 0.0479655086113038 0.14704203794229 0.34771494622034 0.939576987122388 0.923814406919799 0.958339511208265 0.825098228149764 0.999831067906957 0.0488114704710834 0.149361257139244 0.351893489147443 0.94061162632186 0.925097436116651 0.959066871285206 0.827733716277955 0.999834142703154 0.0183721206336183 0.0601855243534904 0.165293494935581 0.852431557984035 0.818330908640283 0.895237209242641 0.636688296280303 0.999545376357654 0.0188508288299731 0.0616852682984801 0.168941570747536 0.855698246028582 0.822195018044713 0.897670070450524 0.642729186443228 0.999557132184175 0.040407982597028 0.125938888139093 0.308218668591007 0.928554751444354 0.910191634794623 0.950559797716803 0.797689560969668 0.999797887311379 0.0424333685464737 0.131663152809371 0.319202366960169 0.931866372601228 0.914275841294103 0.952903177458095 0.805798393794445 0.999807938647984 0.0152817219781163 0.0504229245082799 0.141040138401736 0.827281323434933 0.788808751217885 0.876323920487907 0.592352459268491 0.999451769172512 0.0165016757337099 0.0542935560294339 0.150762446192357 0.838149688299266 0.801517186382497 0.884536981043232 0.611053571376787 0.999492907486598 0.0344857356520165 0.108903771556976 0.274264101656173 0.916832161272788 0.895794189949211 0.942223093852626 0.769817662272076 0.999761725474989 0.0207127859496251 0.0674871042563974 0.182865418284117 0.867163099688898 0.835810973145496 0.90616591414575 0.664480003294331 0.999597691953991 0.0011807205318987 0.00402851160776146 0.0123529737767739 0.267318514588932 0.221492294096699 0.350536690309102 0.099656061199709 0.992850338248667 0.0117920160898493 0.039228120672375 0.11210176667852 0.786458425155139 0.741731468582194 0.844919568088071 0.527703231152663 0.999287126461299 0.0163648803800399 0.0538606310224105 0.149682048134265 0.836998296845558 0.800167326753979 0.88366978397529 0.609040215042722 0.999488599742156 0.0422801639490703 0.131231937765719 0.318382142211372 0.931626174635764 0.913979354230552 0.952733380806717 0.805206660089183 0.999807212002835 0.0138639963914297 0.0458970098975291 0.129489666596141 0.812704473149466 0.771880285111175 0.865211725642546 0.568294965771588 0.999394871786975 0.00523965575516725 0.0177037108911386 0.05278867174888 0.619147826416707 0.559026439708829 0.706308450890148 0.330295461980078 0.998386472752154 0.00709490647899165 0.0238663355283039 0.0702903695427054 0.688029020268706 0.632324032075051 0.765398820894263 0.400865311022801 0.998810112504093 0.0289649746169621 0.0926122979738365 0.239895088316051 0.902022675680781 0.877738088708479 0.931597584961536 0.736357516892073 0.999714701342346 0.0465042985381461 0.143015988567702 0.340387082654874 0.937707009472353 0.921497365340235 0.95702363842967 0.820362715513205 0.999825493441279 0.0279040701556835 0.0894348849817321 0.232961911357465 0.898575574670991 0.873556359217535 0.929109231697345 0.728834052425812 0.99970353412983 0.0280971453905216 0.0900142839092907 0.234231954049484 0.899220283917134 0.874337863796109 0.929575063780721 0.730233808417507 0.999705629216962 0.0435911553389141 0.134912542243893 0.325345992056191 0.933630775968826 0.9164549332254 0.954149611475551 0.810162407569063 0.999813264880036 0.0304389068567089 0.0970014930078823 0.249346357637865 0.906451451479695 0.883122343771675 0.934786164705159 0.746167432117646 0.999728924484714 0.00883928413793924 0.0296112195887522 0.0862229396352511 0.733510681836418 0.682175387799644 0.802833250890794 0.455053212529293 0.999046381771518 0.0309489249249458 0.0985134780660833 0.252568792136608 0.907895020330558 0.884880189594084 0.935823450620646 0.749400584587416 0.99973353064838 0.0486436002292426 0.148901714031335 0.351067985469484 0.940408998251092 0.924846104250329 0.958924461202282 0.827216703851742 0.99983354105348 0.0103591226159474 0.0345780141300767 0.0997097144002764 0.763633468146705 0.715853037798066 0.826968570893476 0.494980776127673 0.999187424884515 0.0339465547794433 0.107330413792919 0.271028363081612 0.915579506039655 0.894261210243922 0.941328397799766 0.766913649366135 0.999757806680444 0.0437394737923392 0.135327615254331 0.326126082016004 0.933850522565046 0.916726476240286 0.95430474589127 0.810708070893477 0.999813926827065 0.0326481572887837 0.103525997762733 0.263131911242552 0.912408587444296 0.890385420446568 0.939060260971762 0.759624719507388 0.999747838853864 0.0208740862964165 0.067987370075577 0.184052149116193 0.868072997714304 0.83689523196812 0.906837355013323 0.666243884719909 0.999600865195189 0.0384947252996452 0.120484350220023 0.297557015222934 0.925131315073414 0.905977390788778 0.948131876925224 0.789417559515573 0.999787421165714 0.0396989633502616 0.123922910845977 0.304300672648203 0.927321658007473 0.908672779005619 0.94968591637212 0.794697212179691 0.99979412637149 0.0398750871901122 0.124424278783107 0.305277517307802 0.927631749404575 0.909054634751594 0.949905742435354 0.795448343602377 0.99979507308988 0.0173459576735312 0.0569594168715861 0.157376769344836 0.844917424144269 0.809468492052331 0.88962048629601 0.623046516683163 0.999517991291098 0.048643676233317 0.148901922167362 0.351068359630151 0.940409090288578 0.924846218403575 0.958924525891952 0.827216938592453 0.99983354132682 0.00678146003114902 0.0228289786744472 0.0673744536458389 0.678180032388319 0.621683412132995 0.757130198362616 0.389988327237287 0.998754790591819 0.0181433774669695 0.0594677192837052 0.163540254110043 0.850819005778737 0.816425970120973 0.894034268226046 0.633731185624697 0.999539540091291 0.00887770346588545 0.0297372139451458 0.0865683253059506 0.734365152022549 0.683123351495337 0.803524983275883 0.456138527769779 0.99905054151981 0.0346145726188499 0.109279163364634 0.275033563564887 0.917126201900058 0.896154185800019 0.942433001176333 0.770501366449343 0.999762643801964 0.0209920250281101 0.0683529163984977 0.184917924004091 0.868730628901486 0.837679217360074 0.907322383233559 0.667522260570068 0.999603154537796 0.0465930073381841 0.143261136556156 0.340835995288758 0.937823660236562 0.921641833996809 0.957105771262467 0.820657080006974 0.999825841829397 0.0380443475922202 0.119193631240655 0.295005627542644 0.924279317194674 0.904929822667416 0.947526777001102 0.787376106166939 0.999784804419366 0.0446442080476934 0.137853710557202 0.330850961444485 0.935161492448988 0.918347142173364 0.95522978188769 0.813973362499312 0.999817869441792 0.0198505160121896 0.064806487726441 0.176469191601594 0.862083500721092 0.829767841044697 0.902409911891259 0.654735810591507 0.999579854306665 0.0382994351122395 0.119924992477285 0.296452675139012 0.924764144751563 0.905525878528061 0.947871149797554 0.788536955647149 0.999786294062774 0.0461129187434882 0.141933273976084 0.338400179104956 0.937187345455335 0.920853889850566 0.956657670311962 0.819053034430463 0.999823940366614 0.00603190882278237 0.0203420311738711 0.0603344281646325 0.651930823172099 0.593587579218378 0.734802404717798 0.362334836586611 0.998599217193917 0.0087901998669168 0.0294502166602371 0.0857813360686818 0.732411083110297 0.68095610020461 0.80194245870557 0.453660426159713 0.999041014452901 0.0158153647995621 0.0521187601382179 0.145317239014146 0.832206591943756 0.794558665164224 0.880053451466844 0.600743843630209 0.999470544733017 0.0160459276058889 0.0528501483889475 0.147153452790986 0.834250301179915 0.796949041171624 0.881597304123755 0.604266154896794 0.999478270657701 0.0193633808355866 0.0632873594415358 0.172816269049748 0.859042567393238 0.826158060992819 0.900155158371705 0.648984565271009 0.999569075052399 0.0318800649244197 0.101264965771918 0.258389766067969 0.910422427289776 0.887961200059675 0.937637129005661 0.755104012410805 0.999741560067541 0.0307360627489665 0.0978828555627246 0.251226828221113 0.907297797277824 0.884152776731226 0.935394433386163 0.748060844438763 0.999731626791525 0.0163977650458847 0.0539647284163402 0.149941991879127 0.837276547257615 0.800493462975483 0.883879417290623 0.609526061582624 0.999489641853174 0.0132472794474452 0.0439188186568271 0.124378256083666 0.805581533326965 0.763656284797487 0.859741035250237 0.556944302338269 0.999366322551706 0.00578202318631439 0.0195109528104901 0.0579661286114405 0.642211574001817 0.583280550425056 0.726426146232563 0.352559885130181 0.998538400249678 0.04352624229314 0.134730796553702 0.325004085716644 0.933534163276698 0.916335558447038 0.954081398706955 0.809922655152828 0.999812973753361 0.00267185293663132 0.00908341353516711 0.0275641741330282 0.452610462930356 0.392015088076024 0.550195441707344 0.200541948016529 0.996832550907068 0.00803715533620199 0.0269754240702468 0.0789579686244224 0.714342369233821 0.661021000523366 0.787204689032699 0.4313823472451 0.998950460226977 0.046604866139742 0.143293901345404 0.340895967015139 0.937839222929486 0.921661108656925 0.95711672834604 0.820696362401125 0.99982588830226 0.0485236870721841 0.14857324824886 0.350477201404943 0.940263452329099 0.924665592284736 0.958822157551907 0.826845599562498 0.999833108734348 0.0374131824770958 0.117380457058296 0.291402806713587 0.923053559277855 0.903423565927883 0.946655626792605 0.784451003094374 0.999781031291484 0.0129783092713789 0.0430542714923157 0.122132180716156 0.802305450058714 0.759884306293893 0.857215819543886 0.551809483080251 0.999353022146958 0.031170734973596 0.0991699662447359 0.253962682577604 0.908509489483547 0.885628857699451 0.9362646780556 0.750782182019896 0.999735486878224 0.0143764128240087 0.047536302008442 0.133696243510136 0.818243656627076 0.778297463816425 0.869447483903937 0.57730292831909 0.999416730758051 0.0254155602743804 0.0819214394959422 0.216254375911153 0.889488720513622 0.862570796706503 0.922522089871393 0.709456823166661 0.999673682811236 0.0141124367657061 0.0466922968279414 0.131533730261101 0.815430925640139 0.775036512861973 0.867298637603588 0.572708680189062 0.999405668027727 0.0325791925661102 0.103323305018178 0.262708301675262 0.912233735738566 0.890171897567749 0.938935051161877 0.7592253611981 0.999747287194978 0.048185715207278 0.147646557399833 0.348807095665983 0.939849583487973 0.924152375064752 0.958531197009548 0.825791532564742 0.999831878678456 0.0435951108014383 0.134923615207934 0.325366816349263 0.933636654387827 0.916462196814539 0.954153761754539 0.810176998332998 0.999813282591759 0.0194411733705635 0.0635301846904857 0.173401547179696 0.859536946232913 0.826744514007366 0.900522041147635 0.649915438221816 0.999570832662567 0.0029624778028134 0.0100644039067195 0.0304796579018919 0.478367615615401 0.416950520941687 0.575665727361185 0.217658269811424 0.997143226242743 0.0186472037427977 0.0610477382787725 0.167393281464217 0.854326171044177 0.820571180004738 0.896648877964968 0.640183618917229 0.999552205415993 0.0404848370796579 0.12615703222488 0.308641057705504 0.928686011455343 0.910353374623121 0.950652778316226 0.798008947233516 0.999798287068445 0.0410517454542239 0.127763865593231 0.311742971025535 0.929640166629862 0.911529447006626 0.95132842956663 0.800335611271538 0.999801189598954 0.0195642650634612 0.0639142303848097 0.174326136015557 0.860312317672894 0.827664609564416 0.90109720298221 0.651378619082451 0.999573585198428 0.0426485169891401 0.13226822756389 0.320351340034097 0.932200980613185 0.914688928670136 0.953139667806562 0.806623650454855 0.999808950279314 0.0382662850187129 0.11982999461933 0.296264915550315 0.924701475429347 0.905448822724214 0.947826642047269 0.788386779002111 0.999786101597551 0.0406936270863425 0.126749289486451 0.309786299679354 0.929040286644904 0.910789974543747 0.950903695674618 0.798871807941649 0.999799365463935 0.02128038548602 0.0692458416676175 0.187027901041773 0.870311907219708 0.839565464872115 0.908487753466591 0.670608300091617 0.999608645158056 0.024853406741666 0.0802123275568694 0.212391054037969 0.88721318228049 0.859828336553342 0.920866228452033 0.704704920586226 0.999666111964322 0.0273158821460425 0.0876666609634489 0.229069876476634 0.89656132006205 0.871116498451583 0.927652542718086 0.724482394001823 0.999696969127402 0.00769132736995737 0.0258359318906771 0.0757936816658517 0.7052111575021 0.651018024794336 0.779684232354259 0.420543218352894 0.998902939223747 0.0261040162736561 0.0840085858514419 0.220940346339909 0.89215679024889 0.865790688845504 0.924460365692378 0.715079125104594 0.999682510589767 0.0223830823769532 0.0726494968897814 0.19500795703003 0.876030607672454 0.846400674301779 0.912691934363282 0.681914602755368 0.999628337040531 0.0385811405971034 0.120731709847502 0.298044719322777 0.925292692666045 0.906175867103062 0.948246450814016 0.789805000829707 0.99978791626443 0.00666471886261892 0.0224422255017177 0.0662842317044358 0.674352688687417 0.617563062400741 0.753901070350624 0.385837449821231 0.998732858042448 0.0259444326281143 0.0835253697035217 0.219858549517794 0.89154953690703 0.865057426783542 0.924019518932901 0.713794639679034 0.99968050601575 0.0383379824049191 0.120035439479176 0.296670894366177 0.924836891697263 0.905615328741961 0.947922812352156 0.788711327874545 0.999786517445003 0.038671466545221 0.120990162337188 0.298553864215592 0.925460662114549 0.906382469476415 0.948365691707751 0.79020852851993 0.999788431403775 0.0456134041514614 0.140548730126438 0.335849249415626 0.93651201050448 0.920017931588181 0.956181884496684 0.817355100414562 0.999821919483596
194201 0.00400392855245568 0.0246778371060264 0.13496243480161 0.819435433344172 0.575253542936386 0.574308650006083 0.775974683969684 0.993490208156928 0.00606292256218045 0.0369735910129797 0.191422871090497 0.873195454720058 0.672673916153344 0.671822106843715 0.840150216105842 0.995700304358033 0.0195750118361611 0.111637062309333 0.436583017542225 0.957517923683153 0.870575126414096 0.870138898140806 0.945064625981016 0.998682435288962 0.01018016494713 0.0607978270336417 0.285285875644006 0.920701214174297 0.776034340274529 0.77536168392419 0.898598313869396 0.997445401372782 0.00961496470862272 0.0575858434953383 0.273669843678841 0.916385593348578 0.765847899861311 0.765153908067237 0.893219311074855 0.997294099461734 0.014891329199172 0.0868777481297714 0.369751737357516 0.944643924002675 0.835869809653025 0.835338731338007 0.928697738476038 0.998260490661975 0.0122595376323618 0.0724593609406179 0.32510148944843 0.933384424026926 0.807005689231564 0.806402846490349 0.914488370864838 0.997882222918722 0.00113813789391186 0.00712059460110698 0.0423492616458885 0.56261247607811 0.277391597844813 0.276617332407644 0.49540141367704 0.977404747601916 0.0124900493554978 0.0737372881767138 0.329253465523584 0.93454764775831 0.809926315821014 0.809330440573656 0.915951840912253 0.997921710700055 0.0122691952724647 0.0725129604329907 0.325276435105183 0.933433977201942 0.807129825874528 0.806527277928803 0.914550693392295 0.997883907036097 0.0137632981260514 0.0807436370202683 0.351329568303698 0.94031328212067 0.824609477553275 0.824049633628818 0.923220982694946 0.998116039113039 0.0102325333990985 0.0610945093649793 0.286344034613618 0.921078867896158 0.776934036699098 0.776263303440745 0.899069691475963 0.997458576291853 0.0162892258935917 0.0943857777118003 0.391231839332915 0.949221370685679 0.847994538035835 0.847495533964505 0.934502363894805 0.998411786490515 0.0181689596668177 0.104321916441939 0.417993977615088 0.954317880799676 0.861771394165114 0.861310219962723 0.940984331761028 0.998578584164196 0.00879327099777636 0.0528834694025484 0.256117740118593 0.90921257434819 0.749293797712509 0.748566850047332 0.884309825996347 0.997039545624134 0.00724334556419314 0.0439063309784971 0.220679401223128 0.891735484910264 0.710822771715937 0.710027442927874 0.862762417202055 0.996402749153242 0.0171013071149459 0.0987006295807762 0.403077048486277 0.951553846107704 0.85426289136509 0.853780916855965 0.937466403978225 0.99848833815115 0.0173835781330155 0.100192470486597 0.407091522904896 0.952316028227782 0.856324598276115 0.855848291581884 0.938435878422328 0.998513274154835 0.00829893035499868 0.0500355850141418 0.245158242240647 0.904278927398224 0.738172312567032 0.737424417685606 0.878204175671415 0.996862194700434 0.00525832640656107 0.0321998048918814 0.170232635023911 0.856476021534522 0.64040341045694 0.639512626954454 0.819972007822547 0.995041660722736 0.0137849902697135 0.0808622404539988 0.351693569975158 0.940402840552012 0.824840306805475 0.824281042676465 0.923334096671506 0.998119039443352 0.0129125680962439 0.0760720976374793 0.336737605971274 0.936578888948265 0.815059694250549 0.81447622568905 0.918509860701859 0.997990437204105 0.0138866556079257 0.081417765216272 0.353394331981232 0.940819072402947 0.825914228858575 0.825357667637708 0.923859886287108 0.998132976521314 0.0172889028027859 0.0996925536979772 0.405750820327812 0.952063026492599 0.855639490938803 0.855161297162627 0.938114017174793 0.998505001088366 0.00899561948543127 0.0540450900042744 0.260515612284151 0.911089691937582 0.753581255033516 0.752862638898557 0.886637634661917 0.997106534791477 0.0188587819369185 0.107923167893863 0.42725810684159 0.955944799577053 0.86623225931658 0.865783650040754 0.943057776397535 0.998631466814218 0.0102676937249397 0.0612936151722072 0.287052791817977 0.921330435976443 0.777534103453112 0.776864656321825 0.899383752071065 0.997467346755958 0.00192789154688478 0.0120116538463914 0.0697388538430379 0.685593013680639 0.3942187905769 0.393295915937583 0.624672736926543 0.986546689425911 0.00450383382206984 0.0276872023369548 0.149361025475421 0.836263072121368 0.603835788478791 0.602910588470145 0.795843524165487 0.994211471072073 0.0176684763917047 0.101694062312519 0.411091270544037 0.953061790067236 0.858348328707328 0.85787761752342 0.939384904049774 0.998537635541553 0.00106361516387927 0.00665696457669636 0.0396835310245934 0.545864959659862 0.264009583139789 0.263259061936612 0.47846599599354 0.975858059820424 0.0145024505042971 0.0847707527524591 0.363515491937723 0.943222681621921 0.832152063060222 0.831611378575146 0.926898767211835 0.998213225766577 0.0157375992446695 0.0914352728918159 0.382925577163392 0.9475070078906 0.843426332055166 0.842915109459013 0.932326493714146 0.998355288456288 0.00603581691742478 0.0368134107339604 0.190726090008139 0.872695463553086 0.671680552691956 0.670827423321947 0.839543870490756 0.995680961407985 0.0162344382055909 0.0940934426715343 0.390416462563789 0.949056040896108 0.847552556513672 0.847052363200818 0.934292427982566 0.998406346545622 0.00397901694615985 0.024527464382969 0.134232538624878 0.81850641789439 0.573721752341344 0.572775982528792 0.774883490334678 0.993449556220347 0.0114227216621587 0.0677954422996867 0.309603959084688 0.92879547326416 0.795617198056165 0.794987818980612 0.908725018322779 0.997725508541743 0.0133558721544891 0.0785112782685928 0.344419113314545 0.938580497756854 0.820160091889209 0.819589152835291 0.921033657544824 0.998057879312825 0.00283574438959239 0.0175843356139138 0.0993990066023649 0.762490684798347 0.489295319060089 0.488329290225124 0.71017149480383 0.990822431064815 0.0144626674091878 0.0845547483951783 0.362870826315516 0.943073225086042 0.831762381457949 0.831220696298582 0.926709679624455 0.998208247416246 0.0140870080563109 0.082510912008461 0.356721060126318 0.941622797977921 0.827993155081727 0.827441851656886 0.92487554049099 0.998159854644096 0.0124329807317182 0.07342117965941 0.328230131196867 0.934263414260445 0.809211383987811 0.80861379706924 0.915594146734084 0.997912070657834 0.0131540231079514 0.0774019766613637 0.340942828038891 0.937684780943937 0.817872496343605 0.817295912672362 0.919903882334779 0.998027733542191 0.0108019943117244 0.064310623087639 0.29765849870157 0.9249670479558 0.786275934080574 0.785625540122126 0.903929092782143 0.997593614771179 0.0130820293216501 0.0770057840352603 0.339694347055619 0.937359041297835 0.817042663172706 0.816464041935304 0.9194931768542 0.998016756787886 0.0137858275345114 0.0808668177536492 0.351707611700682 0.940406291985193 0.824849204287487 0.824289962515392 0.923338456019753 0.998119155060024 0.0147674002522562 0.0862071585074562 0.367777129108067 0.944198664445312 0.834702718243217 0.834168612763599 0.928133972910415 0.998245697916554 0.000759663286548638 0.00476220784918921 0.0286597122951547 0.461854059523844 0.20390090547709 0.203274065652231 0.395787815599709 0.966512069833264 0.00376628449841808 0.0232417738554181 0.1279505720944 0.810167908252588 0.560180059951743 0.559227327895165 0.765115916343398 0.993080657309241 0.000914791323390581 0.00572999380165129 0.0343165438480846 0.508273022110299 0.235751699609986 0.23505585377846 0.441008222799431 0.972036265799323 0.00330480238604189 0.0204429317593045 0.114014244222802 0.789169420345089 0.527651119333435 0.526687460412249 0.740728772261417 0.992118432612122 0.00492273669895033 0.0301969888699839 0.161073146853364 0.848133822262506 0.625001024351415 0.624094482410197 0.809978789012918 0.99470365685679 0.0179907746349329 0.103387789719446 0.415554258585882 0.95387831507954 0.860571426764598 0.860106898984035 0.940424476387823 0.998564266183652 0.00646685964429857 0.0393553824596217 0.201670545613235 0.880209723115089 0.68680167779903 0.685969470172592 0.848675624242021 0.995969423827324 0.0171396272858049 0.0989033967231166 0.403625090355122 0.951658717694765 0.854546175980666 0.85406497829029 0.937599770922888 0.998491771488265 0.0172987401711672 0.0997445196016569 0.405890398005199 0.952089437621055 0.855710975804611 0.855232978758392 0.938147614296285 0.998505864921972 0.00603808743623397 0.0368268300300577 0.190784500868184 0.872737495788339 0.671763991540062 0.670910972756124 0.839594836548538 0.995682588315887 0.0127543782239864 0.0751990971807004 0.333954457466906 0.935833134203355 0.813170064511858 0.812582005186261 0.917570336035624 0.997965238352021 0.0126577181959828 0.0746649861936408 0.332242765012309 0.935368875537363 0.811996608115503 0.811405711881015 0.916985663958727 0.997949531527219 0.00135410897934879 0.00846216898685873 0.0499939785800318 0.604855456860072 0.313572325343524 0.312740778394392 0.538814630863885 0.980943889083752 0.015017952827547 0.0875620769921415 0.371757090180843 0.945091698259396 0.837045674768361 0.836517657067423 0.929264842446217 0.998275353337267 0.0177313508851455 0.102024892407573 0.411967030426706 0.953223298709349 0.858787447460661 0.858317954615919 0.939590490270718 0.998542906589276 0.00200615278637083 0.0124941332199355 0.0723702469597487 0.694123021587887 0.40377929125585 0.402848919031736 0.633973139922707 0.987065723699326 0.0108575919553267 0.0646236363418929 0.298744644426125 0.925326455053222 0.78714679498882 0.786498331577379 0.904378853921017 0.997606041701427 0.0117510492684148 0.0696299842526442 0.315765409743959 0.930668408262372 0.800239779951461 0.799621050621506 0.911075333863414 0.997789650680081 0.0109268650169652 0.0650133981128803 0.300093429215459 0.925769532490414 0.788222117637889 0.787576046147286 0.904933454822378 0.99762134877951 0.00233978914818952 0.0145465660794004 0.0834276597164223 0.725844939368484 0.441379286998682 0.440426276393435 0.668958038873759 0.988893236093248 0.00924177809328858 0.0554550122333728 0.265798426422963 0.913272101332725 0.758605533061531 0.757896861676277 0.889347353512748 0.997184084026733 0.0105054646401427 0.0626382207308853 0.291810346365851 0.922990901569706 0.781509895340032 0.780849040111173 0.901457897881973 0.997525119805376 0.0185178496653154 0.106146307976007 0.422715003140742 0.955155181368734 0.864063341932647 0.863608604163892 0.942051180959197 0.99860582224169 0.0073590720613122 0.0445815150863658 0.223437688722631 0.893267399543977 0.714093815126416 0.713303854222388 0.864642064503153 0.996459529407595 0.00422199312396858 0.0259924735551534 0.141300987874451 0.827180817265344 0.588209569080027 0.587272819238374 0.785095411949412 0.993825704114893 0.0178515853687891 0.102656976316793 0.41363481800079 0.953529132541665 0.859619789205672 0.859152609809497 0.939979845329164 0.998552883140407 0.0178291864796261 0.102539278994197 0.413324806733116 0.953472455553423 0.859465458567897 0.858997849811892 0.939907684727758 0.998551034758525 0.0183549444512035 0.105295219719155 0.420519792410774 0.954768004294763 0.863002506174037 0.862544784209871 0.94155779012708 0.998593232805717 0.00380694202905906 0.0234877150887733 0.129158013198697 0.81181999510854 0.562833801263307 0.56188232179587 0.767047347622152 0.993154326360689 0.0138597656963401 0.0812708862228806 0.352945324486404 0.940709539659343 0.825631444001116 0.825074170183037 0.923721510141967 0.998129310092661 0.0186580898492584 0.106877914036031 0.424592092983971 0.95548332068513 0.864963787368994 0.864511589464357 0.942469429802752 0.998616484268436 0.00322131075434282 0.0199351270649213 0.111446561414019 0.784866361557047 0.521248529308794 0.520283683744193 0.735768069320402 0.991915133692831 0.00406396748562005 0.025040087656847 0.136716644365644 0.821636013098462 0.578900737943968 0.577958005960192 0.778561796411356 0.993586147722246 0.0134781275291864 0.0791820809648986 0.346507528403429 0.939110772545011 0.821518346546974 0.820950778187532 0.921702787986588 0.998075699717438 0.00824586596224476 0.0497290334744904 0.24396324619871 0.903717586821546 0.736920261008426 0.736170067961074 0.877510636596922 0.996841897393395 0.00815041295636248 0.0491771884486857 0.241804442466178 0.902691244652674 0.734637992368188 0.733883641440826 0.876243191924316 0.996804723136204 0.00537125517588313 0.0328722133216539 0.173271432900621 0.859082040680379 0.645307982281792 0.644422602385791 0.823103946277712 0.99514595044668 0.00295304952389132 0.018300543081408 0.103097811786624 0.769773904657903 0.499456569532562 0.498490060879846 0.718466703782251 0.991184809112646 0.00929842779483912 0.0557789888781217 0.267003887839242 0.91375941782363 0.759733272780001 0.759026860476267 0.889952902451534 0.997201351268421 0.0180088490015117 0.103482617069464 0.415802625068674 0.953923280656926 0.860694075241283 0.860229889716441 0.940481740139519 0.998565731435067 0.0113092106634636 0.0671597958645185 0.307448865108995 0.928124494361541 0.793969630368493 0.793336495616195 0.907883667770174 0.997702468652693 0.005643798789394 0.0344917961104134 0.180517211198453 0.865000191524755 0.656615466878566 0.65574325491609 0.83023448585839 0.995380533605537 0.0114977576452074 0.0682152384247316 0.311021496402674 0.929232268294942 0.796692129278512 0.796065211891619 0.909272906346323 0.99774048977994 0.0184795080820601 0.10594611506029 0.422199767981332 0.955064640997896 0.863815111732974 0.863359674894465 0.941935792301847 0.99860287912017 0.0129881266185771 0.0764885986939098 0.338059082037676 0.936929093584143 0.815949050851375 0.815367752528644 0.91895120633342 0.998002257121059 0.0105588035764358 0.0629394146367155 0.292869208776255 0.923353918161476 0.782382599800123 0.781723646944742 0.90191163264119 0.997537723554444 0.011296820734889 0.0670903702837462 0.307212848102776 0.928050498982558 0.793788209198792 0.793154662179058 0.907790904822178 0.997699925845315 0.00798520180613419 0.0482207841863078 0.238039674411636 0.90086264707876 0.730593887393716 0.729832268019289 0.873986970600656 0.996738288084434 0.00634106397595703 0.0386146923814951 0.198506246537662 0.878109374540893 0.682533284241599 0.681694991357954 0.846119031518077 0.995889274592182 0.00723505793896246 0.0438579478404098 0.220481142233112 0.89162410337006 0.71058567484496 0.709789960197114 0.862625820316554 0.996398613452348 0.0148018809492159 0.0863938182985784 0.368327714844657 0.944323255147541 0.835029071283335 0.834495811222972 0.928291708053176 0.998249838523278 0.0129091153057184 0.0760530573768203 0.336677097375065 0.936562794026277 0.815018851276886 0.814435283196366 0.918489579325578 0.997989893771296 0.00286346816892905 0.01775368245412 0.100275850221678 0.76425311219319 0.491733652759463 0.49076743598958 0.71217560483306 0.990910730018596 0.00736912266119074 0.0446401158091381 0.223676349139671 0.893398416133276 0.714374444728819 0.713584948209533 0.864802901101791 0.996464376784499 0.0116732348844849 0.0691957367392454 0.314314728304918 0.930233372075207 0.799162951189624 0.798541726192965 0.910529175728466 0.997774774352557 0.0166576164018467 0.0963473815271411 0.396660580305809 0.950306228187028 0.850902355002847 0.850411212817001 0.935880442991083 0.998447436712571 0.01321075611379 0.0777139880598909 0.34192347062103 0.93793912847364 0.818521226707256 0.817946239645652 0.920224630413206 0.998036299396234
194221 0.00267592538308205 0.0223718295658248 0.203387931555788 0.905130230994875 0.484007072841574 0.590160316248747 0.996066179798944 0.98789255228908 0.00312754199064841 0.026060668681276 0.229905016603502 0.917736197735173 0.523086453665034 0.62738933519231 0.996633829721726 0.989627373621502 0.0130573467047944 0.10139613434819 0.557313689578037 0.979185948512332 0.822229473001565 0.876548932694252 0.999199699136386 0.997520640739327 0.00338394773293528 0.028144123753434 0.244198979216158 0.92351070880194 0.542761379282521 0.645675996698409 0.99688889265009 0.990408223372032 0.00505002327766694 0.0414932458793494 0.325683887039521 0.94750203295762 0.639567475664674 0.731473041826163 0.997916631300057 0.993562994779331 0.0106159616544478 0.0838408129631982 0.505200801293969 0.974459819399141 0.789524746044072 0.852039152202742 0.999013400523844 0.996944676472089 0.000250568365022286 0.00213303419248443 0.0232937621297532 0.471238307847838 0.0805615814381312 0.118561909790709 0.959435626222662 0.884014215855307 0.00262995864166952 0.021994990445748 0.200587599965356 0.903627864278655 0.479669524069674 0.585951748157442 0.995997515457781 0.987682982503406 0.00747203899344409 0.0603337221659683 0.417374812270429 0.963989400734468 0.724660762939638 0.801599501070049 0.998594416137965 0.99565098071126 0.0121021005049176 0.0945976620768761 0.538256959155133 0.977558669209122 0.810703320628094 0.867979209063971 0.999135749154074 0.997322880996522 0.0119002091594957 0.0931493160656143 0.53402237412946 0.977182073693551 0.808076402932238 0.86601576211068 0.999120920254929 0.997277031503351 0.00566742309297447 0.0463584829425631 0.35164656783917 0.9529798283647 0.66584451389243 0.753630817181237 0.998144318747271 0.994263747963359 0.00867622947916743 0.0694608745014019 0.454395519145617 0.968868239649768 0.753679340927423 0.824473433677705 0.998790730772769 0.996256857156171 0.0111215292969871 0.087525099637324 0.516953298562478 0.975604667040173 0.797234436696412 0.857871168701017 0.999058688377869 0.997084647803719 0.0125610647707715 0.0978752539170595 0.547609107291681 0.978370737248754 0.81641937902345 0.872238309130628 0.999167687950822 0.9974216423017 0.00243533899481 0.0203966446345466 0.188512728972098 0.896703636386796 0.460471651680562 0.567136519210456 0.99567820025174 0.986709191695376 0.0106342818326309 0.0839747733550052 0.505636437511157 0.974503156897882 0.789814202079017 0.852258723159329 0.999015116730445 0.99694998027285 0.0105860550776703 0.0836220572296675 0.504488034410072 0.974388759614773 0.789050532978326 0.851679327833181 0.999010586170472 0.996935979018295 0.00514187722589362 0.0422198310815481 0.329675282919903 0.948395970271758 0.643733337423354 0.735016766873253 0.997953960744029 0.993677837730679 0.0039773302903113 0.0329357723058138 0.275352872335266 0.934207642216759 0.582641805295845 0.681841916120259 0.997353385789164 0.991832363001587 0.00503044051048246 0.0413382166061064 0.324826884121504 0.947307452044684 0.638666806870311 0.73070533223583 0.997908496935116 0.993537972024056 0.00469860360958497 0.0387044777936257 0.309971529478775 0.94377753166023 0.62269588692169 0.716999894136305 0.997760371092849 0.993082459605184 0.00293615783145896 0.0245004247154518 0.218883428634231 0.912826171010701 0.50726799673934 0.612467396545738 0.996414517355053 0.988956635519282 0.010779593688424 0.0850361086624123 0.509065392837972 0.974841815694889 0.792082581143663 0.853977779928016 0.999028522891972 0.99699141226977 0.000731226334892684 0.006202368472873 0.0650991984719663 0.722380034592046 0.203709508331376 0.281982816722145 0.985725837361471 0.956994829775199 0.00559345801794 0.0457779113593728 0.348640462092578 0.952384288163594 0.662898665504562 0.751169661571958 0.998119686691855 0.994187905688393 0.00424577621172199 0.0350898814646154 0.288629820564606 0.938125664982548 0.598498118735014 0.695896503640083 0.997520973883803 0.992346868972137 0.00501498419948391 0.0412158238022081 0.324148951944397 0.947152856932884 0.637952766332199 0.730096308258446 0.997902031870097 0.993518084940636 0.0011660146935069 0.0098582130617858 0.0999779988948388 0.805864203594706 0.289829981411662 0.38518723554746 0.991004425806286 0.972602848453794 0.00457316937737055 0.0377056121156013 0.304187211784175 0.942317536696192 0.616287933008703 0.711451388836331 0.99769879392826 0.99289318235921 0.000150380354037203 0.00128111989488333 0.0141099508819221 0.348454824202596 0.0499541141289777 0.0746899224087544 0.934182792162141 0.820588730788579 0.0118476964021858 0.0927719329300434 0.532908470072475 0.977082065101502 0.807381319127492 0.865495588079413 0.999116980450065 0.99726485049538 0.0125431124368076 0.0977474402353692 0.54725026370518 0.978340065614866 0.816202193962951 0.872076813511272 0.999166482555797 0.997417914732733 0.00418951264452635 0.0346391010135738 0.285886973308278 0.937343459422563 0.595274700853163 0.693054006132999 0.997487623547422 0.992244452590246 0.0088386155767022 0.0706798053339435 0.459037195824154 0.969427569664153 0.757135738279596 0.827164247758224 0.998813115732505 0.996325974482987 0.00147412547211128 0.0124345794230488 0.123176512526127 0.839988040243729 0.340418863316071 0.442059832593844 0.992873393924163 0.978210965496583 0.00614121907111427 0.0500627746338165 0.370273419804183 0.956469305517919 0.683567425278873 0.768317793196852 0.998288054353903 0.994706467082896 0.0130618875869504 0.101428239116442 0.557400606812657 0.979193127568517 0.822280962939299 0.876587050884287 0.999199980811237 0.997521511911715 0.00254610049969235 0.021306855191169 0.195428520709122 0.900761215171385 0.47156671177554 0.578048087267071 0.995865888787646 0.987281413766894 0.0100651723984559 0.0797973031850193 0.491743229083221 0.973085226217505 0.780439439340124 0.845122975791858 0.998958889060748 0.996776232985969 0.0121019087318418 0.0945962882329249 0.538252972501602 0.977558317314215 0.810700858983633 0.867977370950018 0.999135735302918 0.997322838168784 0.00983934027945173 0.0781303763296662 0.486015969885251 0.972478372787171 0.776486670100019 0.842099104328487 0.998934776281625 0.996701735436506 0.00717596194219164 0.058065559858907 0.407505107055808 0.962548497425196 0.716460230277592 0.795042354443198 0.99853607130646 0.995471010005139 0.0099741457112657 0.0791260453199937 0.489449839747288 0.972843835652944 0.778862911008791 0.843918012886488 0.998949301085984 0.996746609590291 0.00661019292277265 0.0537045738331183 0.3877019105728 0.959450759438068 0.699365166561067 0.781238495820082 0.998410068093585 0.995082490175536 0.00997919841054124 0.0791633278597546 0.489577672245691 0.972857347006188 0.778951006359356 0.843985383261971 0.998949837874507 0.996748268042376 0.00700933512218634 0.0567848551779773 0.401804835207552 0.961686117990061 0.711628937241 0.79115974147017 0.998501071611726 0.995363070932342 0.00340420334454572 0.0283083788496983 0.245305902342797 0.923932641260205 0.544247113170161 0.647044786957019 0.996907409700543 0.990464943885588 0.00206654264662241 0.0173551931122294 0.164615208012958 0.880433809617077 0.419939285477251 0.526375259248908 0.994908982716363 0.98436868242012 0.00782660076867465 0.0630373543052001 0.428777230117762 0.965576459468626 0.733883744804073 0.808924826208524 0.998658485402743 0.995848659767354 0.00160161799743062 0.0134971941481946 0.13243365619495 0.850841484018825 0.359312107539146 0.462637439376625 0.993437797678011 0.979913092677866 0.00056085813874796 0.00476335696128971 0.0506925527531494 0.666161036017392 0.164009270440827 0.231462252197689 0.981467112579992 0.944645518934338 0.00844002786618937 0.0676828540168282 0.447502697449589 0.96801747324184 0.748474573264592 0.820408099465336 0.998756634560428 0.996151591841641 0.0100106093797834 0.0793950419757847 0.49037096029115 0.972941045052769 0.779497115640041 0.84440291694459 0.998953162769852 0.996758540662001 0.00815477817154118 0.0655276791797028 0.438947369486493 0.966926534662469 0.741891685535752 0.815243127806491 0.998712828573429 0.996016371616866 0.0131890191545414 0.102326269206901 0.559820580574212 0.979392155673737 0.823710711433019 0.877644916630614 0.999207788225019 0.997545659324264 0.0014397409491037 0.0121476484612109 0.120646365595605 0.836785563774634 0.335131935685166 0.436238387155901 0.992704185519567 0.977701442762169 0.00388709831257719 0.0322098179469058 0.270779794867815 0.932777368430163 0.577029098086256 0.676823299832376 0.997291871126383 0.991643599611139 0.011696461092692 0.0916835475030021 0.529671168507438 0.976789143677328 0.805351493626646 0.863974996659132 0.99910543644596 0.997229160140126 0.001658598868535 0.0139714623873516 0.136508841172465 0.85523098684212 0.367412084897101 0.471353045048772 0.993662171519647 0.980590866468229 0.00318110737370159 0.0264965696621174 0.232935035937179 0.919013215164276 0.527334528477103 0.631363087174071 0.99669050095836 0.989800795075279 0.00472597318885888 0.0389221868054947 0.311221092855603 0.944086379021369 0.624065961757836 0.718182509936491 0.997773373693649 0.993122433526264 0.0125356055676931 0.0976939848666898 0.547100046271101 0.978327214622867 0.816111226714813 0.872009163838594 0.999165977490287 0.997416352871499 0.00676797014131814 0.0549242859051298 0.393354047701597 0.96036463074938 0.704334341949808 0.785269896940738 0.998447321830498 0.995197337426389 0.0119251832166836 0.0933286961474146 0.534550304783889 0.977229333931335 0.808405239971161 0.866261757001176 0.999122781786344 0.997282787018142 0.00220886657089484 0.0185309024781763 0.174000411291579 0.887283606500451 0.436279005540491 0.54297972228312 0.995236125652651 0.98536316860799 0.00189098572547823 0.0159015305270737 0.152744407548407 0.870748152828408 0.398438098589966 0.504161004222533 0.994437994108949 0.982939293520249 0.0123399049598788 0.0962984773266544 0.543149288473417 0.977986801229673 0.813708066355717 0.870220342272327 0.99915259402715 0.997374967145661 0.005420962537708 0.0444215345251109 0.341522150499273 0.950935387431933 0.655824335082153 0.745235841066913 0.998059635165196 0.99400303940654 0.00906757463822841 0.0723937175624317 0.465451718823993 0.970183194171448 0.761849363449806 0.83082241970709 0.998843317201331 0.996419236884699 0.00899737423149321 0.0718688086686542 0.463500898274611 0.969955478603947 0.76042347003467 0.829717189615325 0.998834220425467 0.996391144716856 0.00406846464890235 0.0336680152669536 0.279914654921643 0.935591987149762 0.588162434770173 0.686755831685558 0.997412753175362 0.992014583342926 0.0102952667959112 0.0814902805416168 0.497451382672385 0.973676879701815 0.784327325246553 0.848088421412106 0.998982370065074 0.996848785884317 0.00824688344854332 0.0662245239382972 0.441738108481615 0.967286769491244 0.744054191495393 0.816942713064354 0.998727304089784 0.99606105185996 0.0129325949757548 0.100513337135499 0.554912702971792 0.978986788367227 0.820803314353314 0.875492562136616 0.999191883377346 0.997496468337441 0.00319132871760951 0.0265797092585934 0.233510553870079 0.919252419550825 0.528136613402696 0.632111795935392 0.996701099531398 0.989833232662916 0.0110683357103219 0.0871386740251997 0.515742544016328 0.975489012373473 0.796449586955392 0.857279009605298 0.999054117954154 0.997070520771558 0.00565658798869786 0.0462734740934734 0.351207912937651 0.952893515513768 0.665416173699037 0.753273309117186 0.998140750605949 0.994252761145857 0.00895492039185704 0.0715511167080803 0.462314346180879 0.969816087481689 0.759552942001504 0.829041841488571 0.998828650006341 0.996373942981222 0.00551830662243733 0.0451873922002861 0.345557920977797 0.951763638336769 0.659852352742826 0.748618539987508 0.998093984574247 0.994108777028688 0.00799338721029279 0.064304438697542 0.433990716738369 0.966275977690278 0.738014013678685 0.812188474858829 0.998686660599946 0.995935608228756 0.00481278637663512 0.0396121621105335 0.315155242018378 0.945044049539787 0.628347084724515 0.7218695095233 0.997813640132279 0.993246238523161 0.00374181086283658 0.0310389031823245 0.263295685253087 0.930339587277619 0.567669785026258 0.668403218650446 0.997186606254021 0.991320697326126 0.0055019722786347 0.0450589564945962 0.344884121117685 0.951626604562574 0.659182992418461 0.748057163095654 0.998088305443339 0.994091293937126 0.00356615064204947 0.029619873825682 0.254042290937212 0.927146313503029 0.555789475849299 0.657621496327891 0.997047915221087 0.990895476511774 0.0101687389911454 0.0805599947005392 0.49432813348084 0.973354756690839 0.782206378796606 0.846471769273729 0.998969589343695 0.996809294421782 0.00133202239655642 0.0112478096900242 0.112625779988556 0.825869285749195 0.31800894901938 0.417191011470961 0.992117990922471 0.975939044072502 0.00193362287061162 0.0162549267794384 0.1556579689109 0.873241653948891 0.403804583760888 0.50974483020149 0.994560202460812 0.9833099109104 0.00488199780895701 0.0401616186274567 0.318260158191577 0.945784476756719 0.631691483338621 0.724740996824538 0.997844718634418 0.993341808152697 0.00632499601525828 0.0514928127476723 0.377218073728749 0.957688086787473 0.689950133304443 0.773557310348012 0.998338020249144 0.994860429196841 0.00966970489526144 0.0768747774044556 0.481630049341835 0.972004414736593 0.773423870655154 0.839749838931672 0.998915923852212 0.996643495232912 0.00738910430946554 0.0596993488855865 0.414642910081501 0.963597002147081 0.722411426815975 0.799805062666484 0.998578543809624 0.99560201650172 0.00533391835398158 0.0437357976601735 0.337871694882467 0.950170453393011 0.65214155212491 0.742133607299854 0.998027860560797 0.993905241340264 0.00318200588677768 0.0265038785968247 0.232985661341317 0.919034299165867 0.527405144849285 0.63142902437752 0.996691435352591 0.98980365478883 0.00745764502116152 0.0602236754459667 0.416902466615296 0.96392190001522 0.724272964030586 0.801290351335767 0.998591686651703 0.99564256034483 0.000754027877048843 0.00639468272088349 0.0669945937412089 0.728500366470875 0.208739540415405 0.288245963275273 0.986151817080126 0.958241898332807 0.00981034882434551 0.077916000384387 0.485271556183802 0.972398500102033 0.775969030236987 0.84170244006444 0.99893160045726 0.99669192414172 0.0115664673475573 0.0907462077518792 0.526853287397289 0.976531387703396 0.803572773339409 0.862640615146003 0.999095272801279 0.997197738845064 0.00341886862987194 0.0284272708620599 0.24610533342819 0.924235241950042 0.545316826430365 0.648029258729108 0.996920679734884 0.990505594698865 0.00267399713489453 0.0223560267666964 0.203270850217817 0.905068147691721 0.483826563721511 0.589985484208453 0.996063346664677 0.98788390411938 0.0107486877564195 0.0848105563943385 0.50834000333592 0.974770534492283 0.791604179916664 0.853615474736091 0.999025701895365 0.996982693732455 0.0108422937044168 0.0854933968101152 0.510530599356696 0.974985209615514 0.79304650548674 0.854707388323071 0.999034196591637 0.99700894764862 0.00902810410727014 0.0720986488390607 0.464356575631963 0.970055582585259 0.761049718595702 0.830202751310045 0.998838219882494 0.996403495490159 0.0099015745803833 0.0785902707867973 0.487606856818257 0.972648294870054 0.777589920100137 0.842944000228429 0.998941530899461 0.996722603381398
194241 0.00361553115116148 0.0252836922583973 0.0876477446034759 0.88447219298633 0.519805540978049 0.84545204886511 0.949196870031322 0.996662041426471 0.00456261635314567 0.0317260043592792 0.108216275972302 0.906284377974286 0.577586142434972 0.873578392883713 0.959350372227948 0.997355593571092 0.0328731160506954 0.195483272403381 0.473654327965454 0.986247676486273 0.910233028916048 0.980858828356752 0.994318702624337 0.999642590973046 0.00415267765235572 0.0289464782691666 0.0994235123842798 0.897939198604374 0.554363607630039 0.86276183729462 0.955498575410236 0.99709411198598 0.00727187743056517 0.0497585047762785 0.16243129406248 0.939228160195262 0.686049774691774 0.916965916305958 0.974171538211493 0.998343688435248 0.0228068847546135 0.142985174416636 0.381915051262458 0.980096440713755 0.874411040810963 0.972364770504892 0.99174732393308 0.999479564956294 0.0255875197467113 0.15804824100622 0.410103908541982 0.98227062974204 0.886796462787915 0.975362306714305 0.992658348298369 0.999537414639081 0.00266370562880195 0.0187347595968101 0.0660398371276732 0.84928503669648 0.443440188199475 0.801053483867925 0.932212495507633 0.995470378434875 0.0190860376726215 0.122107738079878 0.339991172542222 0.976220080475622 0.853038039805922 0.96703326165634 0.990117175917316 0.999375802317281 0.0323695166974666 0.192985656774192 0.469677504535401 0.986029538400252 0.908920502767775 0.980556897979529 0.994227837142579 0.999636843548686 0.0311791125668127 0.187030212641291 0.460051031641854 0.985486309977164 0.905665811998588 0.979805229322091 0.994001452621591 0.999622519990094 0.0193095707160636 0.123386075696411 0.34266019109682 0.976494123158429 0.854520098536007 0.96740963996633 0.990232669142972 0.999383164259035 0.0358878063908281 0.210169749240787 0.496346078005592 0.987427164389311 0.917385909539349 0.982492294023605 0.994809610313308 0.999673624854101 0.00382078785033696 0.0266861221808977 0.0921822214294888 0.890015919168032 0.533621072003031 0.852556060515534 0.951803956543176 0.996841442275656 0.0362395097828917 0.211854118636569 0.49887532305885 0.98755214997886 0.918149453722713 0.982665475568525 0.994861589477972 0.999676909158536 0.00765731001132661 0.0522772765237568 0.169635377598052 0.942131217754034 0.697147327848012 0.920842808871018 0.975448991340343 0.998427537930557 0.0356385041482012 0.208972177953577 0.494538854853932 0.987337094872332 0.916836336922041 0.982367503279443 0.99477214729844 0.999671257553399 0.0302709800248833 0.182437515383285 0.452485548079063 0.985043606876744 0.903027965139731 0.97919289804348 0.993816852614294 0.99961083565035 0.0142919518575835 0.0939138880862277 0.277385128735849 0.968345560497733 0.812219121809584 0.956252930474447 0.986782253476903 0.999162526491425 0.0104856179501606 0.0704169515030057 0.2190834544857 0.957187309880688 0.75968409580673 0.941091321692165 0.98200218164334 0.998854464694312 0.00910580580692039 0.0616420060237378 0.195682379275966 0.950952676931052 0.732719151699081 0.932677558706422 0.979303097274143 0.998679272810378 0.0164754261643801 0.106941980232512 0.307234866584514 0.972484417343171 0.833256578905693 0.961910720917499 0.988539021276674 0.999275043776782 0.00352007794449385 0.0246303216282665 0.0855241929564561 0.881700030523153 0.513100051338994 0.84191092847412 0.947886306699773 0.996571509720757 0.00329675666720155 0.0230987662926902 0.0805187349647158 0.874666043599876 0.496661084526351 0.832959335919429 0.9445401449441 0.996339297623988 0.01170462001531 0.0780536651827665 0.238702929631652 0.961519982184736 0.779397728510905 0.946962660538952 0.983865902156403 0.998974909498734 0.000338407962322397 0.00241409843427402 0.00888271348702055 0.41664881257347 0.0917241959257394 0.337901820111416 0.63544144111056 0.965344440404049 0.00609023990214006 0.0419648794822047 0.13958215269912 0.92820350191049 0.646387871665523 0.902322655104594 0.969278633789915 0.998020615113802 0.0108497266158248 0.0727092325587943 0.225043663960229 0.958579154025277 0.765926613510685 0.942975273081184 0.982601955591196 0.998893272373904 0.00503896992000821 0.0349387744212532 0.118229126466316 0.914422658956725 0.601724606804599 0.884193944149938 0.963068183309055 0.997606124310365 0.000453079035705664 0.00322985413146534 0.0118583165228256 0.488847711902633 0.11911551783847 0.405951003354738 0.700055442870246 0.973889388986279 0.00132615289587488 0.00940337745237484 0.0339622954019646 0.736960132305498 0.283739371495908 0.666881793700363 0.872406563630827 0.99093115985713 0.00260265519450343 0.0183121339297591 0.0646203605609888 0.846285158682257 0.437710521909855 0.797322692516697 0.930728600396306 0.995364337268904 0.0337565730738591 0.199833858555536 0.480498272918624 0.986614846619673 0.912449535606393 0.981367155917724 0.994471594189028 0.999652259450517 0.0341510644014595 0.20176391643714 0.483501105578636 0.986772748449519 0.913405559547788 0.98158580823491 0.9945373247994 0.999656415232511 0.0172459350083984 0.111463864451551 0.317217587908227 0.973701472351243 0.839616258187096 0.96357794998526 0.989053950281718 0.999307952936502 0.00974512480458417 0.0657252339146169 0.206688835811191 0.954050736048608 0.745918798608712 0.936853307567337 0.980646854828924 0.998766606146922 0.0241800133453739 0.150479634263368 0.396144092130276 0.981231389997215 0.880839733017811 0.973928870774219 0.992223183104233 0.999509794240355 0.0334374673203844 0.198266944446068 0.478045423611258 0.986484431394699 0.911661208178847 0.98118658597545 0.994417296256758 0.999648826105061 0.00576225129064693 0.0397822005924246 0.133027201249388 0.924402622894666 0.633557686286112 0.897303244784766 0.96757629748444 0.997907494917687 0.0267614578214388 0.164274839214016 0.421291875775881 0.983055257779854 0.891338968415371 0.976445336904553 0.99298654160714 0.999558230413238 0.0358820858795517 0.210142303380976 0.496304743739063 0.987425111493096 0.917373377266333 0.982489449649416 0.994808756487744 0.999673570902433 0.0221489901613239 0.139354956111952 0.37487212240293 0.979503844489231 0.87108571394533 0.971548658773784 0.991498604972197 0.999463754093506 0.0178978743351925 0.115259754834479 0.325453897809046 0.97465151187187 0.844637272508058 0.964880513166757 0.989455384610922 0.999333586382285 0.0244717096905092 0.152057531432597 0.399087827512343 0.981456399099859 0.882123712046797 0.974239128337314 0.992317447886312 0.99951577925243 0.0200721154934864 0.127723371123661 0.351613757530227 0.977384106742024 0.859363160182319 0.96863253301537 0.990607484840473 0.999407045242247 0.0354565143306881 0.208096051512007 0.493211972019257 0.987270555189465 0.916430693511403 0.982275318709806 0.994744468574487 0.999669508418046 0.0122575573622351 0.0814825712834632 0.247296166182561 0.963211755863635 0.787325470477856 0.949260673342724 0.984590981887325 0.999021653117959 0.00601628635453629 0.0414734791371328 0.138112462370271 0.927380038013657 0.643573323119505 0.901233938261787 0.968910498251386 0.997996184032529 0.0126388090844353 0.0838342101164887 0.253114561205761 0.964295136280846 0.792472559250593 0.950733886599135 0.985054532526572 0.99905150300471 0.0115663894190709 0.077193060885706 0.236525462217917 0.961072772557478 0.777324096365623 0.94635570658977 0.983673984258593 0.998962526352194 0.00145311421456054 0.0102956524260316 0.0370976642596103 0.754319132059612 0.302708328214959 0.686900698957833 0.882255072828104 0.991718002593817 0.00376211335208198 0.0262855779515618 0.0908904168731772 0.888486028253847 0.529753019205604 0.850592571190399 0.951086308755782 0.996792150613781 0.00788278119817417 0.0537454344553426 0.173795020716887 0.943705311694018 0.703286553947966 0.922948612162098 0.976139757805014 0.998472792904347 0.020347171067965 0.12927899464548 0.354787151363974 0.977689132722878 0.861033641095026 0.969051856094293 0.990735854409646 0.999415220280921 0.0353669796894396 0.207664427169911 0.492556802053504 0.987237571255678 0.916229727557306 0.982229624331196 0.994730747330335 0.999668641280915 0.0327950267011113 0.195096829220521 0.473041313829601 0.98621428407893 0.910031900446578 0.980812605698561 0.994304794536765 0.999641711322356 0.00569946344065449 0.039363393836149 0.13176145905264 0.923628953071514 0.630995661180037 0.896283354524257 0.967228806756933 0.997884358392801 0.0325873185643618 0.194067432780896 0.471404284517413 0.986124696557154 0.909492670363657 0.980688602327684 0.994267478200884 0.999639351046354 0.0034716098719981 0.0242982735666576 0.0844422895156144 0.880241073349881 0.509623525367777 0.840050283932216 0.947194718774402 0.996523641552337 0.00395968858926833 0.0276332101161793 0.0952263418902163 0.893476260152455 0.542530902660404 0.857005616170509 0.953422046367009 0.996952326371263 0.0284188669299139 0.172935505579478 0.436426597955686 0.984054470072011 0.897180914077578 0.977825536624968 0.993404046734056 0.999584692194419 0.0358147189153121 0.209818971234527 0.495817501432019 0.987400887098407 0.917225517026027 0.982455886080644 0.994798681097421 0.999672934250479 0.00260314234718909 0.0183155075124244 0.0646317036800997 0.846309567347307 0.437756705930719 0.797353014300211 0.930740697506674 0.995365203020422 0.0143250178935766 0.0941135799756255 0.27785530884513 0.968417345851704 0.8125764392794 0.956350903133929 0.986812797824319 0.999164485998003 0.0361482483157347 0.211417624042475 0.498221290839873 0.987519948835247 0.917952632047047 0.982620855628709 0.994848198364587 0.999676063071556 0.0283367358744992 0.172509875954101 0.435694092828477 0.984007662518104 0.896905808697262 0.97776085747931 0.993384500033582 0.999583453775263 0.00996166452264661 0.0671013806398148 0.210351935555751 0.955014003674712 0.750102414107807 0.938153726492887 0.981063635335668 0.998793647985575 0.000441015335714864 0.00314408847204096 0.0115460843882916 0.482103759779205 0.116311597751332 0.399456949311251 0.694355812241736 0.973193980318311 0.00125569992241805 0.0089076426469994 0.0322139476907841 0.726228040629419 0.272763303131211 0.654630432526916 0.866197373202739 0.990426540624097 0.0331639686075278 0.196919911379815 0.475925935829465 0.986370686133215 0.91097458801575 0.981029112162449 0.994369931926534 0.999645830895464 0.0206254549515244 0.130848124353213 0.357968122163458 0.977989645561668 0.862684743911045 0.969465073966485 0.990862278835148 0.999423269506171 0.0130142557577739 0.0861400658976258 0.258761412833184 0.965302168886061 0.797307086639387 0.952104407769055 0.985484873141906 0.999079190823457 0.0339830968977553 0.200943078320211 0.482226506549573 0.986705958598884 0.913000970280506 0.981493318588822 0.99450952335027 0.999654657563873 0.0319767995518855 0.191028994508107 0.466537272627093 0.985854731324655 0.907871008432502 0.980314980905618 0.994155004175064 0.99963223600626 0.028564815803536 0.173690957506584 0.437723899678898 0.984136994925456 0.897666290752703 0.977939576146766 0.99343850622094 0.999586875330894 0.00581975436944086 0.0401654830489349 0.13418331397101 0.925097631995851 0.635873333649844 0.898219962490572 0.967888174941794 0.997928247016758 0.029728950796269 0.179675647467396 0.44787507792016 0.984766687750548 0.901384542193 0.978809982745924 0.993701332342382 0.999603521673896 0.0351918816111251 0.206819193551256 0.491270966878719 0.987172587742738 0.915834011691136 0.982139602757639 0.994703712756315 0.999666932719883 0.0208183952637167 0.131933241987093 0.360156258980231 0.978193386674261 0.863807182313255 0.969745282568152 0.990947965978999 0.999428723964858 0.0317271286255791 0.189780930197452 0.464522794537152 0.98574138025412 0.907191575234807 0.980158131302294 0.994107768610536 0.999629247462644 0.00488658622167946 0.0339130089777955 0.115049562309322 0.911976586318508 0.594306031905138 0.880996284623277 0.961954703960855 0.99753128065502 0.00455151730291671 0.0316509284855564 0.107980380249552 0.906076364022004 0.576989077699293 0.873307932049156 0.95925484960291 0.997349132699781 0.0322416181953391 0.192349284989291 0.468658594776933 0.985973068776437 0.908581249936478 0.980478745488614 0.994204310860286 0.999635355303599 0.00782131959265444 0.0533456116442171 0.172665086345565 0.943284709924834 0.701637590770702 0.922385682802033 0.97595531332518 0.998460715049758 0.000809858266202392 0.00576061626503849 0.0210074482907407 0.63100556583892 0.194711274487601 0.549938037247812 0.806700482974 0.985227505673866 0.00253572434943056 0.0178484417318195 0.0630593934205533 0.842856490192854 0.431292693267391 0.793068940894244 0.929025510150139 0.995242242602632 0.000840705650792143 0.00597890892941947 0.0217908411778654 0.639673273636442 0.200644700809907 0.559179696353078 0.812467657465495 0.985762257478511 0.0352960611356008 0.207322269238161 0.492036738438844 0.987211328166011 0.916069885876237 0.982193269254394 0.994719829878018 0.999667951318115 0.010588267339827 0.0710641659776003 0.220772569017727 0.957588972129939 0.761476965171696 0.941634786135682 0.982175369830373 0.998865675192962 0.0139527560159302 0.09186110363515 0.272528212872922 0.96759017560495 0.808474912397868 0.955222317409152 0.986460680596766 0.999141889781368 0.0305238569207825 0.18372072752908 0.454612001302647 0.985169487004326 0.903776698181429 0.979366989078355 0.993869352486671 0.999614159067053 0.0224122118493485 0.140810493464638 0.377708012044932 0.979745029180659 0.872436539153132 0.97188076727643 0.991599854011982 0.999470191309748 0.0183701562084774 0.117992518217527 0.331304091062827 0.975298686492478 0.8480864754776 0.965768390410246 0.989728583313998 0.999351020248143 0.0183046521374816 0.117614344259489 0.330498421209062 0.975210869686063 0.847617062395792 0.965647885380998 0.989691524692771 0.999348655922796 0.0342594229657358 0.202292709293443 0.48432027935877 0.986815492882936 0.913664649651637 0.981645002701899 0.994555116121713 0.999657539990639 0.00383371974467983 0.0267743643950415 0.0924664627677572 0.890347503259484 0.534465111153393 0.852981924649457 0.951959314709345 0.996852103911856 0.008988179738337 0.0608874338625658 0.193625566158709 0.950337078459595 0.730141765006585 0.931849025419625 0.979035483575474 0.998661853292561 0.0183493204364586 0.11787225696385 0.331048019401776 0.975270819690182 0.847937470037228 0.965730149786364 0.989716823968265 0.999350270024512 0.0340185274991926 0.201116340336197 0.482495853266759 0.98672010119993 0.913086615805074 0.981512902654169 0.994515410429134 0.999655029765606 0.00722928071076516 0.0494794371326074 0.161627791576247 0.938889497306262 0.684773751266534 0.916514220197807 0.974022218153582 0.998333873926082 0.0189319852761799 0.12122491335527 0.338139827127934 0.976027543636164 0.851999350682327 0.966768874700044 0.990036010048771 0.999370627558416 0.019237900613012 0.122976551947718 0.341806660937996 0.976406935356868 0.854048107502772 0.967289884810633 0.990195928610114 0.999380822463593 0.0222818744000216 0.140090284191921 0.37630681883049 0.979626301007232 0.871771127346165 0.971717272035181 0.991550015715694 0.999467022842116 0.018393180579814 0.118125379573033 0.331586845319691 0.975329408851508 0.848250800579729 0.965810550590456 0.989741547204138 0.999351847300034
194261 0.000935337596948563 0.0672947064071401 0.243304307326636 0.851187531699696 0.32936185719876 0.612289575997193 0.884104504475531 0.991389642181719 0.0015815728031543 0.10879655064798 0.35234812745113 0.906349918378628 0.453842270577709 0.727675571504137 0.928095846801627 0.994893169247065 0.00361596378461702 0.218553682211316 0.554839672446943 0.956844807939531 0.655616515926995 0.859584050028928 0.967288791363386 0.997764460563613 0.0032224473346857 0.199451348466914 0.526134288393625 0.951810568369466 0.629065069288213 0.845041361206394 0.963426318868473 0.997491159266244 0.00108211077136309 0.0770514946282087 0.271161021808621 0.868738857866085 0.36235334444542 0.646309173175821 0.898237661570116 0.992549901110956 0.00406929807905793 0.239477249012303 0.583901882607594 0.961484054454048 0.681871839854795 0.873294428454945 0.970839510689361 0.998013915005914 0.00220318646339508 0.145419826495892 0.431281166960253 0.930988120101182 0.536671433051283 0.788343444464584 0.94734532672398 0.996331013418657 0.000937007208857233 0.0674068378471514 0.243633110935951 0.851413505900406 0.329756278468833 0.612713261653712 0.88428728879772 0.991404866969577 0.00229412717109391 0.150530474521351 0.44125086273143 0.933547643316491 0.546735300818819 0.79502862621317 0.949331208583996 0.996476261969825 0.00381124794757489 0.227704146898075 0.567838811411897 0.958973008226884 0.667436733781889 0.865836139897631 0.968918676422101 0.997879179036436 0.00349850082050937 0.212946283608507 0.546639747537509 0.955455381114326 0.648095550878902 0.855535990026276 0.966223749903597 0.997689303489164 0.00151481311248635 0.104678633765122 0.342555149032706 0.902618661573947 0.443158613221616 0.719032309488695 0.925159460143954 0.994668950099017 0.00320807797621395 0.198736425221348 0.525016338554053 0.951604504188458 0.628018268059701 0.844453349909413 0.963268008257372 0.997479913955374 0.00442993049579616 0.2553513484035 0.604460916640366 0.964520677163592 0.700076662116235 0.882433805164974 0.97315913365263 0.998175963002707 0.00246338747329784 0.159883938907163 0.458909778373985 0.937839634536786 0.564351886180274 0.806411974787824 0.952655478423353 0.996718139669968 0.00126047643377469 0.0886408141598226 0.302381017958773 0.885198623170881 0.398334466458365 0.680399776591811 0.911375722252679 0.993598524898657 0.0045169961513286 0.25908661589323 0.609125593592211 0.965183672709816 0.70416559881396 0.884446971146424 0.973665111450033 0.998211214811826 0.00393207650485016 0.233261038232023 0.575510751446073 0.960188164182034 0.674354542690176 0.869434281929708 0.969848518956611 0.997944464482845 0.000911083731841412 0.0656628085797122 0.238495574433803 0.847825707731463 0.323579586309479 0.606028776551702 0.881382679866055 0.991162239796359 0.00196171377087572 0.13155107156077 0.40300635192437 0.923128953382847 0.507654747644656 0.768282879904101 0.941231352846304 0.995880255342502 0.00221464313677551 0.146066995297488 0.432556586905424 0.931321343951648 0.53796370738909 0.789209481935407 0.9476040148405 0.996349966101633 0.00334331473374537 0.205415583976618 0.535334852780195 0.953477031482332 0.637643529770358 0.84981747997452 0.964705986878023 0.997581931982689 0.000348159224800007 0.0261389302139675 0.106835224226231 0.680291206714486 0.154477299096152 0.370076517988017 0.739438311995045 0.97718608836338 0.00435519271080712 0.252115324903489 0.600367671870498 0.963931179124889 0.696476040736411 0.880649182466557 0.972709104627882 0.998144580461323 0.00147189542540587 0.102011493943179 0.336102343220998 0.900059106393988 0.436067684219345 0.713180721981093 0.923141915704395 0.994514124977112 0.000167215756135144 0.0127247639600555 0.0543185816942665 0.505388395102991 0.0806562473405305 0.220038068696858 0.576762051265201 0.953635640364145 0.00169910721579913 0.115956388879021 0.368901389319825 0.91226911548008 0.471691001600102 0.741669140034109 0.932742576890537 0.995245307554791 0.000836910208452046 0.0606369860804982 0.223404171561462 0.836533200543594 0.305262512989271 0.585564101721323 0.872205006726541 0.990385791542183 0.00101463662626839 0.0725912487286267 0.258612896870927 0.861213209436569 0.347597834836574 0.631441132870105 0.892193401403999 0.992057865986028 0.00167659064159785 0.11459354017867 0.365795759353879 0.911193698143156 0.468362232333211 0.739100556837207 0.931899391506133 0.995181651662774 0.00332342899425429 0.204440333031318 0.5338456099029 0.953210795881999 0.636259389888779 0.849051947872615 0.964501618470585 0.997567450249559 0.00258999676224698 0.166748927844708 0.471409653114584 0.940705162101231 0.576662944460778 0.814135448245925 0.954870877060402 0.99687846413974 0.000364231870196517 0.0273130936393521 0.111220291553246 0.690029500880395 0.160466520345241 0.380661431753099 0.748042251278896 0.978171176901823 0.00419660646866906 0.245156422607566 0.591397456001553 0.962613387716156 0.688543953589759 0.876677922685416 0.97170260416145 0.998074294623584 0.00359507202643105 0.217562112959596 0.553402865263847 0.95660403598601 0.654302316096457 0.858880670207636 0.967104285346856 0.99775145152096 0.000799114009176776 0.0580554428500165 0.215482619106076 0.830109754502719 0.295543001954561 0.574297389223505 0.866960361876572 0.989935261939565 0.00230076911769815 0.150901377926645 0.441965400104139 0.933727178760354 0.547453291454606 0.795500421325948 0.949470409403346 0.996486421995629 0.00412882004321371 0.242142917637723 0.587440075459487 0.96202040289896 0.68502634738384 0.874899061908051 0.971249476635817 0.998042607552221 0.00072641115403383 0.0530501645666973 0.199783397625389 0.816220086220096 0.27606342539506 0.550810542703191 0.855559247652648 0.988938278794932 0.00240708259740241 0.156795081287211 0.45316004815429 0.936474624825471 0.558645016764755 0.802767838402897 0.951599026132524 0.996641441464284 0.0043778074129088 0.253097416811616 0.601615081561713 0.964111600936644 0.697574574494543 0.881194848767742 0.972846854768063 0.998154189269983 0.00391169711479672 0.232329311523227 0.57423579906027 0.959988263104574 0.673207891754321 0.868840938080603 0.969695593044782 0.997933735372873 0.00270797735710901 0.1730473635669 0.482551435532487 0.943147965703968 0.587527356069991 0.820799300809884 0.956756914615847 0.997014408625594 0.00211224191480243 0.140248040824813 0.420950704744335 0.928223932452427 0.526152026786622 0.781208516447872 0.94519774104176 0.996173298809949 0.00311378213959861 0.194013541762279 0.517547913655819 0.95020741817412 0.621000270921514 0.840481538438068 0.962194248756253 0.997403550413385 0.00297869468865326 0.187151330443774 0.506432661490876 0.948059865466971 0.610474596796401 0.834426146191717 0.960542219421206 0.997285751052952 0.00132675704454287 0.0928746051918407 0.313314060472134 0.890311104673258 0.410694418834364 0.691453611818052 0.915433820197415 0.993916778220458 0.00277711647011444 0.176695006140123 0.488866309089953 0.944488413819465 0.593639951264203 0.824487643075474 0.957790853153224 0.997088722779251 0.00333764323832504 0.205137678204357 0.534911079294419 0.95340140823963 0.63724983663539 0.849599936556787 0.964647939584902 0.997577819279332 0.00207233960045178 0.137959388101774 0.416299378894918 0.926940163625697 0.521384940910565 0.777924364430193 0.944199311081437 0.996099748781196 0.00140838913594773 0.0980360084094775 0.326319219002994 0.896015280734385 0.425238558424788 0.704061605169112 0.91994900268701 0.994267814395544 0.0037366676910219 0.224234510870673 0.562964374695829 0.958185387783372 0.663019015440394 0.863514989996434 0.968315680699162 0.99783677948349 0.000654072205519149 0.0480175983713247 0.183528880876259 0.799948783899897 0.255584938506959 0.524723654009612 0.842097110605372 0.987729010667059 0.00442646143306266 0.255201752845618 0.60427276584378 0.964493739596292 0.699911413826311 0.882352145415113 0.973138572149804 0.998174529746721 0.00401004347989916 0.236805182431932 0.580319214616416 0.960934920368017 0.678668495220152 0.871655784534203 0.970419656728754 0.997984507005786 0.00469509833874133 0.266613946916859 0.618335433474465 0.966465885769703 0.712194161348228 0.888358624556934 0.974643176730021 0.998279260553106 0.0001101452673093 0.00841790505108972 0.0364535701273173 0.402276769488378 0.0546293523779054 0.15670041919679 0.473014582662395 0.931260094580527 0.00309424757982204 0.193028279922182 0.515971454073202 0.949907882113444 0.619513334036758 0.839633328027909 0.96196393512671 0.997387150307947 0.00339304458349135 0.207844206187327 0.539018053672015 0.954129796502145 0.641059518033428 0.851698473292751 0.96520694737222 0.997617406339307 0.000822936930029328 0.0596842155306277 0.220494207560013 0.834215788057264 0.301700527215007 0.581468863133341 0.8703149030019 0.990224005011256 0.00319616417906436 0.198142721003101 0.524085450652744 0.951432317547305 0.627145885848263 0.84396244158797 0.963135711690031 0.997470513864602 0.00298993185825167 0.187726540648866 0.507376653022001 0.948245524069705 0.611372299947511 0.834947271317642 0.960685110435526 0.997295954923531 0.00443066029058431 0.255382811650844 0.604500475751316 0.964526338903138 0.700111402761832 0.882450969758353 0.973163455234991 0.998176264234879 0.00303120676819478 0.189832469963336 0.510813405903264 0.948916252675314 0.614634584007562 0.836833667380433 0.961201220587845 0.997332786902328 0.00328693038110419 0.202644199822098 0.531087399551757 0.952714157952261 0.63369135346046 0.847626459674046 0.964120314441498 0.997540415407347 0.000865835895865107 0.0626032511485496 0.22935975042891 0.841130519868325 0.312522121765972 0.593792278853158 0.875947868763927 0.990704262097548 0.00114532275567619 0.0811917900528763 0.282538635320955 0.875085270355048 0.375585501552133 0.659190980408943 0.90331655136562 0.992958629623968 0.00418087488029824 0.244459162072986 0.59048577625149 0.96247741916653 0.687734579254379 0.876269593544336 0.97159871620492 0.998067032203694 0.00263607664604609 0.169220125689761 0.475817630726511 0.941683753932585 0.580973389857188 0.816796111135196 0.955626708224414 0.996933003987885 0.00389768970562293 0.231687613815207 0.573355063548877 0.959849701357254 0.672415095248254 0.868429991067663 0.969589583140272 0.997926295986403 0.00437172704724331 0.25283361312324 0.601280453724782 0.964063268163672 0.697279991552953 0.881048625245761 0.972809954438976 0.998151615523471 0.00152047148348563 0.105029111273753 0.343396596152064 0.902946386306053 0.444080259955857 0.719786066440593 0.925417594718337 0.994688713944583 0.00354490736552476 0.215171050967463 0.549914928797219 0.95601482465439 0.651105592997705 0.857162734486036 0.966652671858205 0.997719589899152 0.00439224340362675 0.253723006290782 0.602407325198373 0.964225835749795 0.698271695814852 0.881540583657597 0.972934065348793 0.99816027136321 0.00414575174018759 0.242897844721028 0.588435664385363 0.962170266552685 0.685912353832933 0.875348154010589 0.971364007303715 0.998050619249074 0.00147531896159638 0.102224825873602 0.336621707361134 0.900268201488844 0.436639925431984 0.713656414386485 0.92330683228084 0.994526804155378 0.00367111154132683 0.221159282729688 0.558588643310816 0.957467768750558 0.659038330724821 0.861407646214086 0.967766068347804 0.99779809069114 0.00194081059891391 0.130329639504118 0.400426620532524 0.922363802855951 0.504971759942596 0.766366522612042 0.940634800481076 0.995835982240702 0.00132872277050706 0.0929995774112163 0.313633100539745 0.890455795237329 0.411053261302184 0.691769801175812 0.9155485148729 0.993925735018214 0.0021661938257209 0.143323561050575 0.42712371568095 0.929889794235109 0.532449191047786 0.785497983245273 0.946492364280212 0.996268453183219 0.00439504642439891 0.2538443569513 0.602560791780604 0.964247932723097 0.698406685012961 0.881607482628014 0.97295093431803 0.998161447693116 0.004747637241858 0.268805836494384 0.620970552146708 0.966826366999478 0.714480482850139 0.889462703816273 0.974918035930819 0.998298360088511 0.002255647854919 0.148375395448115 0.437075189198527 0.932488128057311 0.542530652330306 0.792252046802983 0.948509466116379 0.996416227881119 0.00239128390231213 0.155924350710317 0.451524819142107 0.936080805250983 0.557016871672838 0.801720619415688 0.951294092294619 0.99661927385165 0.000341405152376174 0.0256446863691423 0.104979627965299 0.67601403030307 0.151934980818892 0.36551986812176 0.735644937830387 0.97674509925014 0.000933086507445067 0.0671434807262964 0.242860539846528 0.850881768092127 0.328829337027775 0.611716865441739 0.883857146515873 0.991369029532978 0.00467305511463102 0.265690468623877 0.617218983707582 0.966312310098683 0.71122404438065 0.887888836638148 0.974526063388545 0.998271119479306 0.00178264081756055 0.120976467158069 0.380163065799815 0.916041391888353 0.483685638398182 0.750772899591352 0.935696581496752 0.995467477550987 0.00160843908454814 0.11044321949927 0.356207664722159 0.907772166524564 0.458027312510975 0.731005982914542 0.929213635987974 0.99497817638094 0.00407095879407481 0.239551873449307 0.584001418322076 0.961499223518178 0.681960704855828 0.873339754541891 0.970851106916749 0.998014726908763 0.00434547631778962 0.251692589796398 0.599829338168338 0.963853105193508 0.696001616923104 0.8804132024662 0.97264949211881 0.998140421383739 0.00261993186290128 0.168355948106618 0.474281574098899 0.941344576655679 0.579473140399465 0.81587259264116 0.955364781724555 0.996914112789018 0.00145027649560012 0.100662035313147 0.332803872775225 0.898718226533976 0.432427167390243 0.710140009130257 0.922083921972446 0.994432683734941 0.00222132964065731 0.146444259079189 0.433298338598243 0.931514345280243 0.538714610334322 0.789711672549754 0.947753825432346 0.996360937514382 0.00302122698493769 0.189324266866599 0.509986816779721 0.948755671984025 0.6138508083719 0.836381508396184 0.961077673435037 0.997323973366718 0.00035628888087278 0.0267331796190046 0.109058598799475 0.685292144698187 0.157517306797834 0.375475230793413 0.743862405560114 0.977695213310519 0.00212697548209078 0.141090082124094 0.422649573011169 0.928686646403355 0.527888407224297 0.782396803083163 0.945557449055359 0.996199761544304 0.00435269079532075 0.252006517914317 0.600229191533607 0.96391110764867 0.696354020053568 0.880588507604631 0.972693779492908 0.998143511294438 0.00331583953125175 0.204067503844648 0.533274730889525 0.953108383789075 0.635728350586717 0.848757726276058 0.9644229973183 0.997561877559758 0.00118105198337285 0.0835158431446997 0.288814444603923 0.878408516411473 0.382825290521623 0.66606610737951 0.905969433691287 0.993170433195375 0.00335897946929713 0.206182170684694 0.536501342850649 0.953684638648134 0.638726511418264 0.850415093586729 0.964865331672003 0.99759321933642 0.00243528704158187 0.158345153522538 0.456055336411131 0.937165783388511 0.561522209821629 0.804610210316996 0.952134041459041 0.996680303256754 0.00247011829664074 0.160251698087476 0.4595890773804 0.937998905822548 0.565024281287672 0.806838639546808 0.952778699036806 0.996727075151161 0.00179635203558547 0.121795101181924 0.381973447259481 0.916629854257969 0.48560278286512 0.752206379946498 0.936156882757464 0.995501979335616
194281 0.00236348812265096 0.0208086805527586 0.116753099786783 0.780083414252548 0.407757889225625 0.795145054075929 0.667481039203804 0.982825600235465 0.00839038197226928 0.0705448538054497 0.320704447243821 0.926841858151133 0.710901220346828 0.932719207394523 0.877591895738557 0.995131159815061 0.0191487250320492 0.14902215950703 0.521367580533316 0.966921003862748 0.850155834213725 0.969683809779939 0.942992733847372 0.997883932465253 0.00987967933036883 0.0821525902063285 0.357636025839667 0.937265588750618 0.743580469742973 0.942357601428536 0.894232084947899 0.99586825784306 0.00960691622664593 0.0800457934233404 0.351167444119203 0.935582521101785 0.738152829731372 0.94080251632753 0.891528110204592 0.995750280857558 0.017403905078141 0.137097435541804 0.497050929933437 0.963662800644337 0.837331407151403 0.966688361223118 0.937529923730623 0.997668149883829 0.0103478473077316 0.0857489489880222 0.368450978165824 0.939960093550634 0.752396264077996 0.944846269154855 0.898574906143801 0.996056311083818 0.00683334875886969 0.0581297477418269 0.277403769931715 0.911518577702117 0.666617267757728 0.918518738682672 0.853582607316311 0.994019059942828 0.00963026615624542 0.0802264790593009 0.351726141927641 0.935730089718215 0.738626321410546 0.940938881776879 0.891764924153203 0.995760640741058 0.0187974656967755 0.146644716661386 0.516656404391151 0.96631203494974 0.84773577627705 0.969124078702202 0.94196969398044 0.997843705482481 0.0135221577715382 0.109494245132604 0.433372597192758 0.953540094303364 0.799343665543374 0.957371221791099 0.920726077161691 0.996988950622674 0.00964280563105299 0.08032348582497 0.352025790053317 0.935809061786935 0.738879900990457 0.941011856983921 0.891891677288885 0.995766183629911 0.0161361399816454 0.128248745367127 0.477834801586235 0.960871024108022 0.826580307959551 0.964120382818195 0.932870229980635 0.997482168327832 0.00439228185814459 0.038066495628513 0.197531057592311 0.868515737573716 0.561808267249292 0.87846442682085 0.788942045440056 0.990703320309475 0.0126008835885294 0.102715148924371 0.41590657812597 0.950268006128487 0.787630455213433 0.954356037390872 0.915348121577937 0.996766511136798 0.00294687716799211 0.0258271020374739 0.141565130928026 0.815679430439901 0.462060686805444 0.828838082782106 0.714635746257875 0.98618656958651 0.0179489164695285 0.140853399375913 0.504898228302639 0.96474612074616 0.841561813057867 0.967684505157671 0.939343303177566 0.997740046813662 0.0167499110256057 0.132552416877007 0.487311865125016 0.962273372216215 0.831953798677089 0.965410468894358 0.935208434294936 0.997575715668057 0.00301364893622259 0.0263985787110022 0.144318156480774 0.819034161734094 0.467651012136479 0.832002645954456 0.719196420017602 0.986489383537536 0.00660642798185523 0.0562959408895947 0.270640238880079 0.908737737155336 0.659018794651249 0.915937613513072 0.84928199775584 0.993813489928569 0.011486232038889 0.0943911781477717 0.393327538099605 0.945645970887897 0.771527250620914 0.950093985683292 0.907795574083596 0.996449849377847 0.0137533008442636 0.111181007646176 0.437596933130054 0.954295443512227 0.802085619824065 0.958067023325239 0.9219712634769 0.997040097262401 0.0133734995554865 0.10840644688432 0.430623111760018 0.953041156404149 0.797540390072566 0.956911567621067 0.919904346419521 0.99695512467272 0.00956550562371014 0.0797251976166346 0.350174298516859 0.935319155181557 0.737308925043176 0.940559136053201 0.891105594943074 0.995731783971433 0.00920698436730135 0.0769413276016245 0.341450681034455 0.93294666596382 0.729771827120662 0.938366183637224 0.887306754084499 0.995564718140059 0.0167533296075979 0.132576283444047 0.487363719730722 0.962280906304918 0.831982813767499 0.965417399012998 0.935221009457346 0.997576217560336 0.00271222552107298 0.0238140764423925 0.131751232745925 0.802838936182868 0.441454449674921 0.816708283530495 0.697367789029779 0.985005923052108 0.00462332914881003 0.0399977450732619 0.205821481653402 0.874285860179959 0.574443085470882 0.883856340208975 0.797389582282803 0.991165841896274 0.00219642970861186 0.0193631654896615 0.109387175665844 0.767219989696644 0.390142150225517 0.782917456422594 0.650978092482837 0.981540406913888 0.0172816581059772 0.13625102859777 0.495257712611112 0.963410777387034 0.836351983765194 0.966456591864182 0.937108480024399 0.99765140210883 0.0179282656973497 0.140711604307249 0.504605199616176 0.964706230571977 0.841405451811985 0.967647828303929 0.939276478612669 0.997737402094069 0.0170952635574124 0.134957686211255 0.492499651006632 0.963019831402448 0.834836189164157 0.966097044355618 0.936455037543393 0.997625406229577 0.0186592789341324 0.145706245409686 0.514778431860754 0.966066397444125 0.846762642635106 0.968898285409433 0.941557297890405 0.997827465840257 0.0118872837704124 0.0974017031505824 0.401643843689099 0.947403496930692 0.77759071058855 0.951715029887527 0.910661359845614 0.996570600143485 0.0139511245256245 0.112620180796001 0.441164165586067 0.954922940040117 0.804374479327815 0.958644982280859 0.923006746425466 0.997082529120365 0.00184160442215995 0.0162803645252969 0.0933358599518041 0.734217727625493 0.349038947085512 0.751419629171206 0.609875693376317 0.978054159643593 0.0111891398140955 0.0921496399197059 0.38702086208955 0.944267369891655 0.766821374604612 0.948822095722116 0.90555284182981 0.99635483864316 0.0168973400112827 0.133580639845164 0.489538972101577 0.96259562183287 0.833196241873335 0.965706877316221 0.935746427998552 0.99759717614185 0.0073298990426717 0.0621206410973117 0.291785199669914 0.91705322244338 0.682128723284698 0.923652188488856 0.862193346788111 0.994424740770651 0.0135049505612934 0.109368451422861 0.433055661299751 0.95348287779464 0.799136554144163 0.957318512220977 0.920631813032599 0.996985073257857 0.016167801002644 0.128471660149859 0.478331938779588 0.960945864552163 0.826865720039646 0.964189239966707 0.932994891776183 0.997487167210716 0.0128461523061402 0.104528752920344 0.42065760425208 0.951182700852315 0.7908781722608 0.955199087908475 0.916848879752303 0.996828837002842 0.013395464256623 0.108567319004352 0.431030982992932 0.953115540090278 0.797808833013655 0.95698009724554 0.920026814859898 0.996960169683229 0.0120350737562405 0.0985066717033493 0.404652913044748 0.948023174230559 0.779745951458649 0.952286468184765 0.911673564809289 0.996613075249253 0.00899836282595542 0.0753145766884583 0.336268798195403 0.931485131648372 0.725186261575908 0.937014801344577 0.884973077547676 0.995461404333468 0.0165182369757337 0.130932324334819 0.483773965853835 0.961755810064486 0.829964326684458 0.964934375498782 0.934344908327295 0.997541220035827 0.0131885879640719 0.107050111464869 0.427166819920822 0.952405602494493 0.795252387874668 0.956325996412067 0.918858493427085 0.996911988720089 0.0102329695930617 0.0848687822166104 0.36583015272918 0.939320350954269 0.75028891126586 0.944255502533173 0.897542259223912 0.996011753806702 0.0176019811597581 0.138465793457541 0.499930509621996 0.964063993106572 0.838894217798521 0.967057290951859 0.938201141497663 0.99769479353802 0.00884400258336645 0.0741076817689603 0.332383327081629 0.93036246911314 0.72169322376016 0.935976518504031 0.883183861253746 0.995381839084415 0.00300848992348583 0.0263544456641706 0.144106064913149 0.81877930724764 0.467223203387951 0.831762303494786 0.718849228363196 0.986466459753138 0.0164881480806304 0.130721525234291 0.483311015259154 0.961687565586341 0.829702550266646 0.964871595811285 0.934231095613067 0.997536668933665 0.0148420866794715 0.119051659753411 0.456701723043425 0.957550684956535 0.814069592763553 0.961064599365954 0.92735348812072 0.997259654433109 0.0044569011585002 0.0386073193012025 0.199866718050054 0.870181928743496 0.565416325308633 0.880021962192649 0.791374387835502 0.990837464318422 0.00849703991842148 0.0713847364836707 0.323486076149843 0.927700981475253 0.713512375004495 0.93351426186481 0.878953845443729 0.995192496096022 0.0152135103287705 0.121708751296809 0.462934653599277 0.958559064052324 0.817837948969501 0.961992818992054 0.929026029679039 0.997327383851285 0.0154063541380616 0.123082792127503 0.466116545293881 0.959064238058562 0.819735946445657 0.962457774168565 0.929864876547057 0.9973612645867 0.0149793863146341 0.120035511591212 0.459022008126787 0.957929017349799 0.815480288650986 0.961412875803704 0.92798071293017 0.997285081377102 0.00375913051959563 0.0327387971249062 0.173920278159757 0.84961716843088 0.523035465265964 0.860766570091272 0.761743701189138 0.989147638204619 0.00246083603822071 0.0216492670222462 0.120990556142817 0.786945789201539 0.41756393483527 0.801656938031504 0.676399529718957 0.983495369988234 0.00647756832953325 0.0552517840546164 0.266744225559471 0.907079981865265 0.654549320551787 0.914398322468335 0.846726403880661 0.993690383589033 0.00396429610369934 0.0344708864767589 0.181718492314075 0.856306792583419 0.536324323005649 0.867037842211048 0.77129002534249 0.989705599870958 0.00391838891078317 0.0340837967608939 0.179986124702348 0.854861916834867 0.533415094005358 0.86568394494804 0.769220673461216 0.989585773396837 0.0184068125299305 0.143987008504029 0.511310821702111 0.965608428317323 0.844952960202043 0.968477288451839 0.940788826642296 0.99779716783297 0.0136943448024789 0.110751309290336 0.436525269317254 0.954105091615248 0.801393271669094 0.957891686316468 0.921657338726976 0.997027215183635 0.00276458770121309 0.0242639187913924 0.133960187269437 0.805856425069827 0.446187519023843 0.819561213351762 0.701399108479752 0.98528649814824 0.00415794195473854 0.0361006919327532 0.188947847337598 0.862099055624389 0.548209782142521 0.872461963905151 0.779627356332206 0.990182218524616 0.00893879779271643 0.0748491846081595 0.334774687581108 0.931056189598775 0.723848668157496 0.936618122569433 0.884289116004531 0.995431025536577 0.0113663293311513 0.0934876927885317 0.39079747088272 0.945097776585893 0.769650726614858 0.949588260876733 0.906903216860045 0.996412099825582 0.0164999965511342 0.130804544827315 0.483493412642986 0.961714467596869 0.829805727389414 0.964896343686775 0.934275959264886 0.997538463052786 0.0171841684927718 0.135574995583854 0.493818787924135 0.963207319879558 0.835562595804503 0.966269477895228 0.936768365584878 0.997637875704708 0.00529947226223183 0.045610198695458 0.22914816939356 0.888604815652687 0.607585456033592 0.897213366782505 0.818650341408007 0.992289468718145 0.0190260133311603 0.148192918594789 0.519731832348956 0.966710730684563 0.849318987933528 0.969490544776213 0.942639379197009 0.997870047700393 0.0168847948707551 0.1334932284092 0.489350188954561 0.962568411433563 0.833091220121302 0.96568184955676 0.935700990414064 0.997595364563056 0.0140777301838125 0.113539099367369 0.443424255558157 0.955315697581376 0.805812222776782 0.95900670175383 0.923655357951957 0.997109061196131 0.00345744737859792 0.0301818555065434 0.162185746688046 0.838572065762423 0.502061798050834 0.850396160245429 0.746172759119251 0.988208339147813 0.00694787554638777 0.0590528824965436 0.280771063324894 0.912859145509815 0.67032631435956 0.919762584075116 0.855661958352815 0.994117742454528 0.0177938219671161 0.139787469577823 0.5026892717152 0.964444349977194 0.840380054695673 0.967407037009047 0.938837871520318 0.997720034319433 0.00485154764726812 0.0418986269455684 0.213847600806316 0.879511127960824 0.586233009463151 0.888734439114602 0.805098508319377 0.991579818627996 0.00296206327107357 0.0259571268923356 0.142192782494784 0.816453248460773 0.463342335448149 0.829568200609802 0.715685906929129 0.986256622336882 0.0186501607165247 0.145644257334637 0.514654019646502 0.966050065527408 0.846698002725188 0.968883272552598 0.941529883919355 0.997826385826839 0.00267470089355872 0.0234914770557406 0.130161415838275 0.800618351369409 0.438012804647767 0.81460783476313 0.694411460445899 0.984798198585359 0.00515435770048686 0.0444105447623826 0.224255365131779 0.885811937189838 0.600911251328458 0.894610722396833 0.814469768488212 0.992072961685024 0.00837496504903606 0.0704233418408698 0.320300531848023 0.926715999433227 0.710519894294853 0.93260272460701 0.877392517353268 0.995122165338479 0.00111905708213463 0.00994928459526869 0.0588316508695296 0.62650539568353 0.245614432600469 0.647330060447235 0.48698179104131 0.96436402190546 0.00440518642839695 0.0381745419249773 0.197998557207494 0.868851870080001 0.562533543744442 0.878778675833947 0.789432284157018 0.99073042062612 0.00440197751364083 0.0381476766001921 0.197882356182881 0.868768445529396 0.562353415494178 0.878700684253092 0.789310590637612 0.990723696430904 0.0127890816587674 0.104107326716385 0.419558809058981 0.950972840470919 0.790131229728873 0.955005676804044 0.916504378151364 0.996814547354917 0.00583038670166965 0.0499766405082679 0.246546370647897 0.897759880790339 0.630225425873064 0.905735986147895 0.832470739345237 0.992990381812919 0.00547091662921135 0.047024093160248 0.234851587145055 0.891734299132679 0.615190921317411 0.900128187032019 0.823354417494255 0.99253056969536 0.0175387988975427 0.13802972668186 0.499015444103085 0.963936968955902 0.838398916255136 0.966940484481771 0.937988579389349 0.997686359963083 0.00859114989485806 0.0721246997988154 0.325922096420392 0.928442595290745 0.715777929553084 0.934200474849309 0.880130878359842 0.99524535767838 0.0130081808497473 0.105723325607622 0.423755313033451 0.951768967797102 0.792970581172545 0.95573936487076 0.91781184781491 0.996868725406487 0.00837407247941455 0.0704163059944349 0.320277132661175 0.926708699644128 0.710497786809014 0.932595968542663 0.877380954551451 0.995121643590049 0.0139368263466647 0.112516298059778 0.440907805486457 0.954878156137306 0.804210792472448 0.958603735911546 0.922932812944092 0.997079502522539 0.00433897807033828 0.0376199705409894 0.195594337437085 0.867108945855809 0.558786974453485 0.877149022818402 0.786892773264838 0.990589687424757 0.0122468509300935 0.100085913627706 0.408913950482421 0.948886425403515 0.782763593406174 0.953082417131096 0.913085176299911 0.996672159409132 0.0135942103323336 0.11002064895398 0.434695997758589 0.953778180275241 0.800206371864677 0.957590548154014 0.921118409324456 0.99700508021346 0.0170125823922134 0.134382900081103 0.491266890367114 0.962843775887802 0.834154970472621 0.96593512064876 0.936160895880838 0.997613693000292 0.00234141027586995 0.0206178631121522 0.115786499529948 0.778465318889298 0.405488106615162 0.793608458418299 0.665389820633152 0.982666087855053 0.00418071054782335 0.0362920021778148 0.189789662932737 0.862749706010054 0.549567637797341 0.873070918453703 0.780568084402113 0.990235386170869 0.0154562992740213 0.123438045559266 0.466934695907677 0.959193104423802 0.820221202292471 0.962576374490727 0.930078961448456 0.997369901981215 0.0126323123139983 0.102947903927458 0.416519590058403 0.950387099498515 0.788052150139225 0.954465810230284 0.915543405603584 0.996774632324102 0.0142582067010227 0.114846140053479 0.446615582259163 0.955864055641893 0.807826192510436 0.959511684161301 0.924561565170462 0.997146070490031
194301 0.00276991500047751 0.025086625731093 0.2733082656335 0.855393471198855 0.742829203499329 0.678321201185211 0.679475685191212 0.97944705959598 0.00318539820033357 0.0287530654251615 0.302014219069214 0.871884247394712 0.768685400490743 0.708114621653203 0.709208017799432 0.982087147307312 0.0131020233211744 0.109520448301218 0.642553151279692 0.965838916942268 0.932459014503061 0.909737358821163 0.910171291874635 0.995628852812484 0.00241693264560496 0.0219523315409809 0.247019262540873 0.837653801019919 0.715867497371191 0.647803031012824 0.649010368850212 0.97650776753651 0.00546502194070347 0.0484409598094875 0.426622620503667 0.921275365866692 0.851065623475223 0.80664022047303 0.807464892670347 0.989504335977312 0.0108616205946516 0.092335378837138 0.597885922791442 0.958991831540373 0.919479199351063 0.892892536456374 0.893397960913902 0.994720079592199 0.00891356133158064 0.0769109989039957 0.549099994724684 0.950380668321654 0.903406633486483 0.87225039434678 0.872839353871101 0.993560993317387 0.00156954577961252 0.0143543043401235 0.175500394117922 0.770000097330015 0.620457929696284 0.544093669805206 0.545407042326541 0.964248293433882 0.00832618022035108 0.0721690466118639 0.532024453777405 0.947035792957781 0.897237596108111 0.864390222342133 0.865009811200161 0.993105819745036 0.0110673037341145 0.0939373831314305 0.60243749124637 0.959731300319047 0.920872379706601 0.89469303843615 0.895190963896945 0.994818769139462 0.00936716826672057 0.0805437465846563 0.561469905123514 0.952690405326594 0.907690589133073 0.877729124467703 0.878296349857044 0.99387368036804 0.00962258327463573 0.0825781555738393 0.568145671378893 0.953899593547083 0.909941204747543 0.880614156914189 0.881169810347475 0.994036851810885 0.0096531424640225 0.082821030169448 0.568931032296791 0.954040180107532 0.910203226223731 0.880950340607532 0.881504639896893 0.994055799609101 0.0100513808537388 0.0859757449607633 0.57891473007585 0.955797595062823 0.913484875475431 0.885166170033908 0.885703386996734 0.994292248652855 0.00521033366355486 0.0462766424682507 0.414929295729123 0.917724401713183 0.844880991680228 0.799046379674814 0.799895404909814 0.98899415178138 0.00216452607506153 0.0197000805381202 0.227035959232339 0.822053570701833 0.692855600778751 0.622187936327272 0.623432039796203 0.973833543521393 0.010156266717175 0.0868034294378671 0.581469000188415 0.956238537956005 0.914310068875343 0.886227829997068 0.886760715675834 0.994351455940395 0.00496318885209284 0.044168061931055 0.403123219108765 0.913960330541501 0.838371293541246 0.791088808953462 0.791962701419931 0.988449602133521 0.00451710261658011 0.0403411414455566 0.380578312564413 0.906221897947675 0.825135094943618 0.77501961409073 0.775941687088359 0.987317791875074 0.00776401323658292 0.06759013370478 0.514446293381405 0.943387557674033 0.890555610746882 0.855915371746801 0.856567256286196 0.992606165221869 0.00626000442341004 0.0551409267129334 0.460325620454135 0.930630516778074 0.867564701734738 0.827060721583552 0.82781689166225 0.990832259043803 0.00535256270955117 0.0474863674104802 0.421516763003505 0.919745717141448 0.848396264489608 0.803358596079951 0.804193866852184 0.989284982451021 0.0100854925466984 0.0862450754587104 0.57974880183423 0.955941963060179 0.913754969699019 0.88551359305217 0.886049393929631 0.994311638798679 0.00570993930225876 0.0505140388067021 0.437440127724008 0.924414032561389 0.856567674977705 0.813423675808393 0.81422607984251 0.989952453859814 0.00266613502183547 0.0241669720097971 0.265769648830728 0.850592319554836 0.735446611520827 0.669909675911187 0.671079709862937 0.978661927518021 0.0112678272447407 0.0954944043098414 0.606778533510157 0.960427270243489 0.922185500801227 0.89639172520714 0.896882544444024 0.994911532354484 0.00455440598794179 0.040662204501908 0.38252785192322 0.906921665425707 0.826323968165711 0.776456904582073 0.777374779006135 0.987420825670358 0.00155917595154938 0.0142606733811789 0.174541769812294 0.768822187167398 0.618893218268077 0.542446300451436 0.543760439260183 0.964018709840777 0.00213669473880749 0.0194511733664196 0.224768045669213 0.820148485500629 0.690088785225244 0.619134467844664 0.620382491352609 0.973501026435649 0.00738359621130786 0.0644688460829348 0.501794837778668 0.940622499411323 0.885523264551288 0.849559305945675 0.850234915567466 0.992225224817795 0.00468957040215376 0.0418239427945528 0.38949134196505 0.909372433231256 0.830500265791808 0.781515273593436 0.782418198405427 0.987780595221164 0.011912690473335 0.100469779022664 0.620129059957011 0.962512632634941 0.926131091951435 0.901505503722361 0.901974746831775 0.995188782369953 0.00738179199264241 0.0644539985588087 0.50173328792014 0.940608747063564 0.885498304188686 0.8495278365167 0.850203562544809 0.992223325300763 0.00356429792709611 0.0320753511799681 0.326302868711786 0.883961602494407 0.788127145071176 0.730864826128955 0.731905265778516 0.983966815139972 0.0100464978696815 0.0859371796555488 0.578795069020792 0.955776852597971 0.91344607536988 0.885116266864644 0.885653687126863 0.994289462301769 0.00178719987763817 0.0163158911473256 0.195123911221604 0.79222564398086 0.650576488692384 0.576132285140416 0.577425043981633 0.968471668002763 0.0116978148693017 0.0988173006280478 0.61578046434365 0.961842322370094 0.924861029126435 0.899857823588262 0.900334048667034 0.995099778543771 0.0125108808615128 0.105042085299446 0.631741723762836 0.964261819202178 0.929453443161239 0.90582279578913 0.906273609056753 0.99542053134223 0.00181258193373803 0.0165441918409829 0.197352228763067 0.794541516011743 0.653781212286527 0.579578550071207 0.580868444633567 0.96890020276778 0.00937945813797255 0.0806418193123407 0.561795767884331 0.952750024378077 0.907801428416012 0.877871099063235 0.878437757038085 0.993881733989767 0.0127488283019799 0.106849481981007 0.63616968625385 0.964913596627129 0.930694413426321 0.907438051281624 0.907881918854252 0.995506697697601 0.0119995482642943 0.101136234435857 0.621859581312493 0.96277703127957 0.926632530575668 0.90215644585345 0.902622922751543 0.995223859523424 0.00630410753440264 0.0555101698544219 0.462081209865261 0.931085222831976 0.868374326104493 0.828068889690019 0.82882156396286 0.990896212400621 0.00978369460559953 0.0838573383983199 0.572254794802076 0.954631343853448 0.911305827944384 0.882365712495769 0.882914297634193 0.99413542155272 0.0122418573266614 0.102990866596316 0.626606515464098 0.963495529855462 0.927996532847254 0.903928314039133 0.904387238704416 0.995319096287055 0.0110970697651287 0.0941688086075454 0.603087818353121 0.959836136352354 0.921070061489231 0.894948662116331 0.895445520151727 0.994832749838768 0.000824686410796451 0.00758829442618806 0.100523674568598 0.637383951134314 0.461876204693347 0.385219961453302 0.386474929437029 0.934039751505932 0.00235554451099523 0.0214054068113861 0.242253870410374 0.834116168503086 0.710592941965118 0.641897009573927 0.643113439497644 0.975908835433327 0.0129302948348696 0.108223545688673 0.639477067900013 0.965395105617931 0.931612246892063 0.908633639858083 0.90907234864581 0.995570289044216 0.00481525802573743 0.0429019883958369 0.395828778003735 0.911538889455703 0.834208421717778 0.786018963730242 0.786908351192236 0.988097234021378 0.00136441262761318 0.0124991739292354 0.156117669890944 0.744224776469084 0.586914529265974 0.509140575012881 0.510464044256949 0.959085007419518 0.00750764875981603 0.0654887165840023 0.50599118553139 0.941553150843868 0.887213962011438 0.851692195131469 0.852359890823187 0.992353657221503 0.000377642546507954 0.00348764919095126 0.0486642729152541 0.445844585794998 0.282054336987464 0.222881526031398 0.223800152964595 0.866338394956338 0.000781387937107444 0.00719244275597108 0.0957474876615885 0.624818868560435 0.448491745131749 0.372519119407095 0.373757865793469 0.930635465249802 0.0102065980061235 0.0872001382520391 0.582683929684184 0.956447055769448 0.914700549184128 0.886730424872345 0.887261255962533 0.994379437960251 0.0103565808911737 0.0883804934996982 0.586263564808837 0.957056924035818 0.915843554567008 0.888202418636602 0.888727216974126 0.99446121819342 0.00526744195239983 0.0467627027644179 0.417592035243791 0.918548048582009 0.846311740872291 0.80080021227374 0.801643667045022 0.989112793509027 0.00821651563199979 0.0712789441671408 0.528694502849015 0.9463611883947 0.895998367723389 0.862815446317627 0.863441093496668 0.993013679843334 0.00257917459256056 0.0233951765712248 0.259332556456005 0.84631760944972 0.728927356873251 0.662516519862584 0.663699604021782 0.977956463164227 0.00222974942561286 0.0202829595204701 0.232299719240575 0.826364281822412 0.699150684236279 0.629156164806341 0.630390953368218 0.974581112047396 0.0055326956878894 0.0490145799663279 0.429652471343878 0.922168227548136 0.852627395407 0.808563061670417 0.809381470978058 0.989632081905116 0.0057091483888223 0.0505073570952628 0.437405843221231 0.924404297299113 0.856550557311049 0.813402530862583 0.814205005063088 0.989951068003317 0.012511030844564 0.105043226566912 0.631744548062596 0.964262237556607 0.929454239175054 0.905823831423145 0.906274640246277 0.995420586682144 0.00172497016903899 0.0157557620762972 0.189608475644938 0.786321119479039 0.642463264674439 0.567439815392679 0.56873924063111 0.967369402069147 0.0108939114732855 0.0925872134315624 0.59860724651261 0.959109694575646 0.919701117982968 0.89317921640034 0.893683449134871 0.994735818482178 0.00134121803395551 0.0122890211656097 0.153869062943757 0.740942889998007 0.582745840727254 0.504849173698878 0.50617299095515 0.95840594089846 0.00553933544098777 0.049070827177393 0.429948040624209 0.922254746564988 0.852778875983427 0.808749675409756 0.809567474822869 0.989644449194036 0.000767303431405207 0.0070636159883902 0.0941829856267427 0.620541997837339 0.443993505480583 0.368274042515204 0.369506985339183 0.929451120912553 0.00809112681015079 0.0702593615259633 0.524829465836332 0.945568677635631 0.894544666592705 0.860969895012926 0.861602608974932 0.992905289834841 0.013081465637722 0.109365370622616 0.642187624739233 0.965786380795169 0.932358738745874 0.909606619218575 0.910041118644781 0.99562192277805 0.0065226972446769 0.0573364920769045 0.470618793678126 0.933254231676616 0.87224626706074 0.832898314959299 0.833634094757984 0.991200533905479 0.00364218959497342 0.0327558215515511 0.331090163272388 0.886168576626067 0.791727374304355 0.735111047031464 0.736140997676985 0.984305525825152 0.0102227503993224 0.0873273861431222 0.583072359116091 0.956513557541165 0.914825117869711 0.886890789279339 0.887420964246394 0.994388359921742 0.0124366932006033 0.104477253940036 0.630339486615496 0.964053692356448 0.929057518218524 0.905307761106499 0.905760783280843 0.995392995135747 0.0107901220853497 0.0917773271968345 0.596279673837737 0.958728453498194 0.918983487424516 0.89225232859876 0.892760411264961 0.994684897110126 0.00419212774832029 0.0375360506826978 0.363065617159475 0.899652017575066 0.814050106152409 0.761675307890095 0.762635321784263 0.986343689480397 0.00739388076898547 0.0645534732095607 0.502145403495065 0.94070077117861 0.885665339861272 0.849738441718391 0.850413388513143 0.992236035038533 0.0053633149773408 0.0475777097927632 0.422008813757019 0.919894517456213 0.848655586259982 0.803677128892731 0.804511375882373 0.989306348355562 0.00225235275331432 0.0204848138671556 0.234107360265573 0.827809971709451 0.701272664598578 0.631511636246813 0.632743160018331 0.974830336702978 0.00306287095375716 0.0276743744200314 0.293784868146977 0.867424361668546 0.761615256427692 0.6999158693797 0.701027010814848 0.981381655014418 0.00923622738499986 0.0794976939699138 0.557968222380126 0.952045828023627 0.906493081196521 0.876195947840833 0.876769287190982 0.993786551776283 0.00547060714123832 0.0484883246521827 0.426873880482234 0.921349825070771 0.851195762511257 0.806800366220106 0.807624518294094 0.989514997407853 0.00773243000952332 0.0673316983298549 0.513420084760689 0.943167758342003 0.890154573730581 0.855408011431577 0.856061805405499 0.992575954644695 0.00365488644338969 0.0328666620424931 0.331864152011443 0.886520426686779 0.792302721574784 0.735790602325875 0.736818856674311 0.984359390888595 0.011898516800726 0.10036094248008 0.619845193840114 0.962469134964282 0.926048623143519 0.901398469409065 0.901868166939256 0.995183010025983 0.00864366779215797 0.0747374727399817 0.541408893731337 0.948897286326871 0.900665729460669 0.868753848734563 0.869356513846847 0.993359477934604 0.0018450399509898 0.0168360003123848 0.200184002127879 0.797429004277876 0.657794915577569 0.583904994970242 0.585191115849038 0.969431550496231 0.00633642950941976 0.0557806157393824 0.463360696328719 0.93141472269808 0.868961465083284 0.828800372615652 0.829550503779693 0.990942521930166 0.0038840654801716 0.03486346618488 0.345536308309495 0.892518523678862 0.802169502925481 0.747486407146862 0.748484702965761 0.985272007476271 0.00402950981159053 0.0361269049762162 0.353929695442453 0.896008160919731 0.80796136929705 0.754389040832867 0.7553689784929 0.985798104964848 0.0131121569951435 0.10959687456852 0.642733064320219 0.965864755512515 0.932508336499184 0.909801668345103 0.910235322739401 0.995632260932809 0.0047780787088545 0.0425833190273612 0.393967697980784 0.910908844261077 0.83312843399052 0.784706078686854 0.785599434550225 0.988005284058167 0.00775189230282118 0.0674909669995104 0.514052962076305 0.943303403305425 0.89040204547096 0.855721076018591 0.856373692104144 0.992594599971921 0.00502209271926415 0.0446713663086288 0.405979551720332 0.914888199601351 0.839971599540955 0.793041698417206 0.793909549959846 0.988584197634175 0.00697789263557113 0.0611196379882482 0.487566785882035 0.937362387262973 0.879625085573772 0.842138485088355 0.842841255735147 0.991773573297813 0.00375232813189434 0.0337165540242639 0.33774566077403 0.889150252881545 0.796615066773112 0.740892569932503 0.741907933190243 0.984760829021433 0.00348873650526611 0.0314144244315072 0.321593586157551 0.881737658816918 0.784514221194407 0.726614160049297 0.727664909110155 0.983624022413265 0.00622581439975059 0.0548545024656437 0.458956839010479 0.93027389344489 0.866930221118136 0.826271049761372 0.82702995053414 0.990782062833388 0.00172029955005913 0.0157136989579792 0.189191494273341 0.785864421191783 0.641839146215128 0.566773045646645 0.568072949229859 0.967283560233785 0.00275926981031887 0.0249923636027821 0.272542055960157 0.854915199346612 0.742090886903191 0.677478096351196 0.678634172659762 0.979369187066555 0.00624758170926887 0.0550368741993777 0.459829073861973 0.930501359986224 0.867334863469407 0.826774625074118 0.827531785236808 0.990814083547358 0.0116629046668893 0.0985483218819846 0.61506472292928 0.96173117696444 0.924650603424013 0.899584979149281 0.900062357636427 0.995085010200536 0.0111731989607298 0.0947602250567732 0.604741623481981 0.960101824893451 0.921571238015289 0.895596899710605 0.896091047772111 0.994868169554258 0.00609072142560608 0.0537212642548034 0.453480792551279 0.928828429609295 0.864363066939741 0.823079582897819 0.823849452858214 0.990578265332758
194321 0.00322937675422355 0.0163464859753927 0.107541245722495 0.746880070218831 0.340108349374916 0.552021840214547 0.66480574045955 0.975451028667428 0.0154716690679724 0.0745933861329776 0.368879575158337 0.934693103740096 0.714281069732014 0.856672382292754 0.90583972674801 0.994838275168448 0.0278678879941438 0.128191348282561 0.516021766610553 0.963111028725466 0.820155806241273 0.915989105847618 0.946088866749985 0.997163785695538 0.0192996007014254 0.0916867147383071 0.422612744322859 0.947154523137722 0.757906772305505 0.8821440283822 0.923355293090606 0.995873862702648 0.0111906700676269 0.0548650922236071 0.296234162756039 0.911561495253338 0.642905886758942 0.811479676284114 0.873867412619336 0.992846969270688 0.0266320128333438 0.123069610685925 0.504369249389591 0.961418039734413 0.813174678402937 0.912330353162824 0.943660358988355 0.997028798657179 0.0295283158943382 0.13499917253732 0.530883910020708 0.965170504274725 0.828777456576104 0.920462092159963 0.949048397631747 0.997327404362641 0.00888176503074298 0.0439455799663035 0.249982079962335 0.890848659654779 0.587729365330275 0.77316000348045 0.845819581999861 0.990983377874596 0.0221355854782384 0.104031290907205 0.45709109512435 0.953738887288163 0.782660027796143 0.895938540381127 0.932694241863196 0.996410967094771 0.037706506939448 0.16735137845148 0.593062180878885 0.972742373461457 0.861753779084354 0.937120273201384 0.959979854541752 0.997923462429497 0.0210005189390392 0.099122465443467 0.443774239060287 0.951306408009549 0.77336952297261 0.890814766291199 0.929237304508364 0.996213341838351 0.0153115976722098 0.0738675289565686 0.366423955515016 0.934045376705061 0.712120553462948 0.855370567537376 0.904934932006272 0.994783751064575 0.0253252904058914 0.117602792783963 0.491457182062141 0.959455759200341 0.805200396751592 0.908110089252671 0.940850486956571 0.996871790129479 0.0284988848049398 0.130788301239791 0.521773273827393 0.963920892450596 0.82352906270013 0.917745134941899 0.947251969244123 0.997228203750108 0.0121885730047289 0.0595231234859693 0.314564066037431 0.918285718187388 0.662493763734158 0.824347087101558 0.88309005097116 0.99343534205978 0.00775733278827498 0.0385547470384995 0.225271994627751 0.876851163514623 0.554307654417444 0.748333795379787 0.827167887842131 0.989678309330422 0.035369709373747 0.158301773936566 0.576942998406386 0.970925369237641 0.85365133868449 0.933092016199164 0.957349397690211 0.997781210827584 0.0218449671664953 0.102778473032865 0.453739691968992 0.953139006083781 0.780352624865034 0.894671919460022 0.931840970914903 0.996362316554106 0.0162350583858281 0.0780426682282746 0.380344014676735 0.937617584670104 0.724162943889985 0.86257699969028 0.909931773114113 0.995083586956268 0.0145345191598915 0.0703309372456955 0.354238007716381 0.930712446841825 0.701160976153309 0.848705887483742 0.90028798387111 0.994502088313392 0.0199384440629398 0.0944908049731331 0.430738192883044 0.948792643843894 0.763949234061287 0.885553863226784 0.925673256919353 0.996008130952704 0.0222990060303639 0.104734566276786 0.458958519086 0.954069666866642 0.783936946553715 0.896637817780395 0.933164951582655 0.996437769276489 0.0314099110076828 0.142613911437453 0.546715266661175 0.96725002157114 0.837630447142408 0.92500353820996 0.952042666956497 0.997491962461895 0.0146553939821611 0.0708824608441399 0.356162951968075 0.931252478973293 0.702919059915537 0.849781922614077 0.901039933017241 0.99454785193408 0.0146287409106881 0.070760893720786 0.355739445391002 0.931134114477309 0.702533143031769 0.849545950194666 0.900875087656181 0.994537825624289 0.0192610882662974 0.0915172332166986 0.422115828715155 0.947052484259606 0.757532861579039 0.881932109061433 0.923211026105258 0.995865484937882 0.0106544486914825 0.052346919484143 0.285989928400776 0.907476632895966 0.631429422966007 0.803767284433239 0.868293062782218 0.992485630216623 0.00777196461059589 0.0386252074362627 0.225603617916252 0.877056094387496 0.554776795179667 0.748691296486263 0.827439225610553 0.989697691531869 0.00636113422402355 0.0317931042583282 0.19231438176886 0.853598188386881 0.504563116046976 0.708871086674492 0.796708672487278 0.987423814901844 0.00628783402780973 0.0314360195774507 0.190509147041189 0.852134562343937 0.501647285381438 0.706458142515056 0.794813017401631 0.987278146974098 0.0180906759623054 0.086342679575904 0.406615001559519 0.943756113573356 0.745606897923326 0.8751161311849 0.918557993215579 0.995593942632171 0.00171763643457846 0.00874823802845296 0.060145337935825 0.610445619836429 0.214895175988682 0.395557031648777 0.512979374105185 0.954755515617164 0.0161826590654305 0.0778065598141525 0.379569861680867 0.937425105740657 0.72350607420554 0.862187016997936 0.909662100936216 0.995067484752219 0.0333401658249822 0.150317495619437 0.561940656282659 0.969147197610951 0.845839621657069 0.929168799607405 0.954779605374597 0.997641522448424 0.0217019458045724 0.102160913268866 0.452075875120498 0.952838173284819 0.779199518858875 0.894037473796269 0.931413250136937 0.996337897654211 0.00746936236303035 0.0371663276450262 0.218689012448116 0.872675461128303 0.544871912425404 0.741087089952899 0.821650190707621 0.989281559076126 0.027192146063519 0.125396748979548 0.509715594128264 0.962203677038422 0.816402509971843 0.914026168981358 0.94478682657462 0.997091494376461 0.0309629441330051 0.140814555630542 0.543046658682513 0.966778142289735 0.8356083573457 0.923970795620807 0.951362689981398 0.997454678653084 0.00836658212752407 0.0414816597779455 0.238852241564684 0.88484818323064 0.57305146527009 0.762415185400857 0.837794405882244 0.990428554283299 0.0263747565879328 0.121997556686574 0.501876631966137 0.961046479618596 0.811655153936564 0.911529559879321 0.943127901331723 0.996999114326348 0.0295119474151367 0.134932467200948 0.53074161455403 0.96515129238092 0.828696363463322 0.920420252521466 0.949020762524472 0.997325881018808 0.0333001441237368 0.150158866316556 0.561634768104939 0.969110023254239 0.845677532740524 0.929086980123632 0.95472592830179 0.997638597078791 0.0217256425587393 0.102263281046304 0.452352214123547 0.952888277890205 0.779391386024695 0.894143107955575 0.93148447979998 0.996341965682309 0.024767129545807 0.115251351398828 0.485745548191568 0.958557149320139 0.801589921915521 0.906184744160576 0.93956548959377 0.996799691371561 0.0296600813513531 0.135535854609472 0.532026419717309 0.965324414276542 0.829427564972235 0.920797354361438 0.94926980592304 0.997339606128517 0.0376008436347957 0.166945444486135 0.592358247524426 0.97266495039746 0.861406018608751 0.936948226919774 0.959867676183251 0.997917411063173 0.0208441486078587 0.09844288973868 0.441890790416273 0.950951579954816 0.772028798467351 0.890070075742727 0.928733707305411 0.996184436131959 0.0354106367003051 0.158461582168114 0.577235595991514 0.970959193935997 0.853801053295516 0.933166825566172 0.957398323337159 0.997783863424497 0.0281529373583701 0.129366008952902 0.518636091993492 0.963481206947915 0.821694946190178 0.916791295696193 0.946620393824484 0.997193242758531 0.00824167615805158 0.0408827559535844 0.236105663968837 0.883293677201336 0.569336446531446 0.759656814821285 0.835722621852779 0.990283692554811 0.00707720611316043 0.0352704278760023 0.20954867506695 0.866516009086237 0.531370340835757 0.730527581577586 0.813549722425384 0.988689935997036 0.0183078494711405 0.0873063472431674 0.40955091055532 0.944397808232017 0.747905427769654 0.876438418653836 0.919462643422306 0.995646939919649 0.0048358720358745 0.024319054421346 0.153070282405253 0.815691693857934 0.435996533359904 0.648904761732596 0.748413721826562 0.983497696423465 0.0127627122572903 0.0621865761589611 0.324699653114384 0.921715726570918 0.672835438501735 0.830994516448478 0.887816936801604 0.993732427781436 0.0280772722243261 0.129054441888462 0.517944738889502 0.963383649899176 0.821288874643817 0.916579809506634 0.946480296478069 0.997185481649844 0.0307960160685532 0.140141041538064 0.541662152867153 0.966598518243856 0.834840681679519 0.923578016432596 0.951103933068915 0.997440477485785 0.0229728838142947 0.107625420855751 0.46653157514563 0.955386219221243 0.789051946944908 0.899427066153216 0.935039920126382 0.996544276290778 0.00596458559979458 0.0298587860509626 0.182454223796893 0.84531773658266 0.488373807482714 0.695326623424299 0.786017176194697 0.986593630003007 0.0369825280750352 0.16456385857873 0.588192847212666 0.972203276529439 0.859336991293694 0.935923057136927 0.959198929964072 0.997881308271023 0.00280523836007381 0.0142241630794308 0.0947189024406476 0.719264283179652 0.309162524268184 0.516897826643358 0.632639841037348 0.971832207056298 0.0217992784403417 0.102581263925172 0.453209225881758 0.953043312378446 0.779985535499045 0.894470050655634 0.931704901344786 0.996354550542243 0.0103337436502386 0.0508357312908273 0.279724723361326 0.904850429709737 0.624212481076497 0.798849871475787 0.864720462039531 0.992251738668082 0.0373266329620581 0.165890558754959 0.590520761116913 0.972462040688189 0.860495679146838 0.936497499239234 0.959573719757991 0.99790154747023 0.028977400287048 0.13274963804749 0.526049431091417 0.96451239533913 0.826006770395008 0.919030080095132 0.948102039071571 0.997275189870577 0.0291283643922656 0.133366973253771 0.527383529517387 0.964695119101093 0.826774569709102 0.919427426625203 0.948364735369021 0.997289693805301 0.0294920355664807 0.134851310978115 0.530568405708328 0.965127893871886 0.828597615783036 0.920369298165103 0.948987105920912 0.997324025635486 0.00897487464088623 0.0443898085877684 0.251960161404168 0.891867650154723 0.590276656917842 0.775000191047195 0.847186835575946 0.991076916693302 0.0193460703203054 0.0918911469537321 0.423211244645 0.947277132849433 0.758356444484577 0.882398744525613 0.923528662529248 0.995883927207064 0.00505675798503871 0.0254071446039464 0.158980344085885 0.822344423403985 0.447064116549718 0.659061448448043 0.756770762275134 0.984210604970254 0.036111555573088 0.16119115216052 0.582188283913307 0.971526924919453 0.856320235262761 0.934423477256012 0.958219753980259 0.997828360498426 0.00696774622103147 0.034740172870042 0.206960404892377 0.864689857778915 0.527459536117284 0.727426233654764 0.81115687450145 0.988513049500522 0.0139695811132712 0.0677463551164815 0.345092988148141 0.928073603132139 0.692666482308748 0.843469072686516 0.896619120679746 0.994277761333645 0.0255918314603983 0.118722228638073 0.494142419601488 0.959871617496655 0.806879974267627 0.909002646384617 0.941445531420803 0.996905113793958 0.0217288104426049 0.102276964617314 0.452389136201435 0.952894968206406 0.779417011089779 0.894157214013229 0.931493991138696 0.996342508843918 0.0322289362365112 0.145895851639147 0.553295472763456 0.968081851197997 0.841214070931207 0.926827227492559 0.953242082072268 0.997557604688457 0.00776105955285493 0.0385726942747506 0.225356485999798 0.876903424202776 0.554427238335658 0.748424947379392 0.827237078502369 0.989683252893797 0.0372325181045747 0.165528022548135 0.58988651593195 0.972391728626496 0.860180589509739 0.936341370855642 0.959471871676605 0.997896049007635 0.0126356972107121 0.0615983827332113 0.322482287797245 0.920981618668945 0.670601530897344 0.829566981776326 0.886803983694248 0.99366901518937 0.0312008555837982 0.141773048855122 0.545006323772565 0.967030939769787 0.836690670954049 0.924523899934617 0.951726932268267 0.997474656696256 0.0209390837192432 0.0988555681468669 0.443035710807449 0.951167602679397 0.772844609431336 0.890523368329343 0.92904028184121 0.996202036571761 0.0114945246236572 0.0562873112673484 0.301914502850221 0.913721812664976 0.649102554223753 0.815590154333199 0.876824076481298 0.99303686606992 0.0145782300763965 0.0705304398951713 0.354935381263987 0.930908695189075 0.701799083584285 0.849096748991028 0.900561198799273 0.994518724524395 0.0202020621914061 0.0956439302542954 0.434027889888316 0.949439974361145 0.76635782598415 0.886905327644894 0.926590235174083 0.996061071505027 0.0187847805914782 0.0894170127033479 0.415901991880245 0.945757830669722 0.752813661130545 0.879248178173037 0.921381803577386 0.995759044443237 0.00842360943016071 0.0417548979097453 0.240099896242313 0.885544352046847 0.574726679446341 0.763653835581809 0.838723196750062 0.990493277862724 0.0356046257190515 0.159218407177544 0.578617309768843 0.971118491503204 0.854506701059141 0.933519231824246 0.957628760290908 0.997796353546681 0.0214714579486868 0.101164267169417 0.449374133480213 0.952345339578869 0.777316246709945 0.89299918375411 0.930712809655291 0.996297863099747 0.0110221613142225 0.0540749001349887 0.293045516007189 0.910316759749524 0.639375827051951 0.80912128993232 0.872166547491816 0.992737178072501 0.0163624935121568 0.078616484376728 0.382219058021713 0.93808087239284 0.725747788382847 0.863516459858275 0.910581062871957 0.995122319244414 0.0304412669678076 0.138706976283431 0.538693422315527 0.966210474341543 0.833186098953579 0.922730132515256 0.950545089781749 0.997409781897156 0.0274473688817117 0.126453895077483 0.512115574981545 0.962551425490394 0.817837753532565 0.914777919376802 0.945285708206039 0.997119215364534 0.0239772629822513 0.111906917375528 0.477451752289124 0.957217145974885 0.796253369206697 0.903322135952002 0.937651356259196 0.996691946004862 0.00902438807281938 0.0446259044662849 0.253007964124015 0.892401890551289 0.591618658945094 0.775966789031224 0.847904180694449 0.99112587928133 0.00730230014926557 0.0363593854329342 0.214820234981784 0.870121779325521 0.539215118870192 0.736690525733927 0.818286217592826 0.989037205399335 0.0209627554185894 0.0989584215149124 0.443320495416992 0.951221177522899 0.773047144570471 0.890635826999315 0.929116323805541 0.99620640043831 0.015902380578482 0.0765420125852992 0.375397353080753 0.936375410391341 0.719939961836242 0.860063607025349 0.908192291788499 0.994979563119356 0.0158204232713551 0.0761717223004043 0.374167082049981 0.936061893488527 0.718880124973751 0.859430506256526 0.907753580795004 0.994953267972875 0.0235344097319076 0.110023099326797 0.472689646086309 0.95642825181612 0.793137812341847 0.90164156225898 0.936525602886177 0.996628383290857 0.0360050327726145 0.160777209600848 0.581442625243567 0.971442025669774 0.855942756154691 0.934235434195641 0.95809688761424 0.997821709401567 0.00590263986925464 0.0295560634956824 0.180892886255266 0.843939527582683 0.485750018941821 0.693097203453692 0.784245459969378 0.986454008831372 0.0364732385819397 0.162594273580396 0.584701569725289 0.971811596069545 0.857587890788927 0.935054307090659 0.958631803898066 0.997850654102543 0.0310925141128194 0.141336771715478 0.544115889412531 0.966916282767538 0.83619950750202 0.924272991734325 0.951561718208995 0.997465596794411 0.0257455086043063 0.119366639231589 0.495678433604057 0.960107631876933 0.807835664664446 0.909509640545974 0.941783345650051 0.996924014308685 0.0358335498392876 0.160110168663624 0.580236987842903 0.97130432405766 0.855331074218493 0.933930530398001 0.957897626899979 0.997810919428193
194341 0.000857675572547304 0.0325661521299841 0.0581559746301061 0.747721354658415 0.450514456691821 0.307910277992097 0.835017767539678 0.952741017713821 0.00153592566963689 0.056891687123651 0.0996275850019388 0.841554201384651 0.595018082520647 0.443599682192321 0.900693759194778 0.973065464508844 0.00358039301855093 0.123505703995313 0.205383549500414 0.925409756020261 0.77436739982411 0.650633173785587 0.954926760644861 0.98828882063653 0.002413797581835 0.0866624953966664 0.148246371695674 0.893098161966112 0.697979958752387 0.556355063248734 0.934496513631901 0.982706668146305 0.00196080744730745 0.0715325212369332 0.12382238665757 0.871522354117662 0.652352973807733 0.504520687729752 0.920532606423789 0.97878681184125 0.0024355417844084 0.0873767029045508 0.149385096368537 0.893953420723355 0.699871656012399 0.558572814285508 0.935044657090036 0.98285878147308 0.00449985642349024 0.150568810044895 0.245365565957845 0.939784624845209 0.811935288878422 0.700843898326817 0.963835478544873 0.990667973148167 0.000748601126496937 0.0285397542347369 0.0511329382264094 0.721189060473203 0.417092360165546 0.279682725350904 0.815399846391758 0.946219906174636 0.00206614807653721 0.0750942448843176 0.129624218991422 0.877280102985724 0.664147760746443 0.517622319507557 0.924284768884548 0.979848634049344 0.00363782073738613 0.125244894402972 0.208002114190708 0.926504638817333 0.777145463338229 0.654254489442718 0.955609157600512 0.988472222231506 0.00409101230026928 0.138738130547743 0.228086441415298 0.934137804225751 0.796890312650813 0.680409864232006 0.96034891631916 0.989740752531209 0.00217248797402943 0.078662899634971 0.135404889923237 0.882592768187246 0.675271837771772 0.530166331197496 0.927730187867198 0.980818094419137 0.00298955002189152 0.105214270391711 0.177420454281699 0.911918203888701 0.741196356842332 0.608468951908111 0.946465258838157 0.985998475779562 0.00191715590251291 0.0700487676356717 0.121395829584879 0.868975350170343 0.647219812494115 0.498881487631197 0.918866755635771 0.978313357048046 0.00150926139015528 0.0559578829813317 0.0980652637900629 0.839201429129892 0.590784600243593 0.439274974299736 0.899113878867754 0.972601934808139 0.00162358180364729 0.05994884663404 0.10472621235671 0.84882656161352 0.608339716516791 0.457359764088467 0.905556349910831 0.97448471880491 0.00321762189121286 0.112362130042937 0.188440655280354 0.917664754253381 0.755089673045272 0.625891111794147 0.950081300967445 0.98698094983373 0.00347466498642898 0.120286121466764 0.200517847228426 0.923306641444042 0.76906830479559 0.643764957804382 0.953614178726523 0.987935503931314 0.000744575024336358 0.0283905092393151 0.0508717320409423 0.720102620433702 0.4157808676694 0.278596796155522 0.814586134556028 0.945944617194252 0.000986865392850921 0.0372932491875826 0.0663428059279933 0.773281366689088 0.485465284647459 0.338615500781847 0.8534665060936 0.958677097581165 0.00263724364572937 0.0939503866504794 0.159807010712237 0.901281255811366 0.716355336833267 0.57813917978803 0.939724530736976 0.984152150991625 0.00219061932771022 0.0792686980394308 0.13638298439661 0.883453140067121 0.677095640296274 0.532240575740398 0.928286664429789 0.980974177980201 0.00407750099738408 0.138341695705729 0.227502139034662 0.933933143035593 0.796352142888539 0.679687117881944 0.960222235657821 0.989706968953783 0.0028966136757872 0.102269440348446 0.172845042968894 0.909340648103805 0.735074305961689 0.600897797115136 0.944837507207957 0.985554405992377 0.00373265744342101 0.128102384889007 0.212289510703241 0.928244294536053 0.781587068372775 0.660074051476343 0.956692103267342 0.988762877929019 0.00221239440174537 0.0799952161269237 0.137554765086745 0.884469934497314 0.679259150327204 0.534707685546981 0.928943775614033 0.981158311147524 0.00127828353131142 0.0477929226997585 0.0843049781335902 0.81547183729982 0.550050891111248 0.39880696929069 0.882993033282508 0.967803427429732 0.000811710432886245 0.0308733539268419 0.0552089190220849 0.737181011986326 0.436907959780118 0.296288378466322 0.827282221646788 0.950195959947673 0.00117455510238085 0.0440812851206264 0.0779900291451083 0.802379345538922 0.529003333092116 0.378676134550886 0.873950740058885 0.965055900086201 0.000984790893428234 0.0372176979434758 0.0662124516726442 0.772911865971726 0.484939146221267 0.33814392260975 0.853202880655658 0.958593571246109 0.00323423858287121 0.112878569571091 0.189232222001787 0.918054360884323 0.75604406410379 0.627100337069982 0.95032581733868 0.987047185112816 0.00435511415617039 0.146416658499541 0.239335822625669 0.937899161710703 0.806869291051414 0.693913507795881 0.962673184270676 0.990359424733171 0.00403001760075689 0.136945672357958 0.225441789049069 0.933203736909094 0.794438110838115 0.677121156712499 0.959770569979175 0.989586463606146 0.00169019900912819 0.0622593705357567 0.108563221596806 0.853922783700073 0.61789354511939 0.467371949649215 0.908945296807768 0.97546729746232 0.00304737564089785 0.107037108102063 0.180242273264908 0.913449521590912 0.74486531471749 0.61303717819894 0.947430593054119 0.986261297888383 0.00133601452860706 0.049846541451751 0.0877828528190715 0.822034896131958 0.5609717750634 0.409457623490844 0.887485931537737 0.969153495276123 0.00196238439082991 0.0715860367234357 0.123909800915354 0.871612518599702 0.652535626975878 0.504722042656678 0.92059150982829 0.978803529903333 0.00447200401455546 0.149772869541345 0.244212580308839 0.939430716010963 0.810981093536787 0.699534637000513 0.96361745337608 0.990610137181482 0.000777418098602751 0.0296066786592955 0.0529984031608259 0.728725964548313 0.426310530789461 0.287361126215044 0.821022040143109 0.948111377876351 0.00351964624951065 0.121658673464782 0.202595064477933 0.924215665483486 0.771352750614686 0.64671954567641 0.954181802617213 0.988088383435588 0.00450989285736016 0.15085526778392 0.245780190849799 0.939911146852253 0.812276782996196 0.701312907755395 0.963913406381404 0.990688640509816 0.0040311341752825 0.136978550321714 0.225490362197933 0.933221072989624 0.794483530271403 0.677181964497471 0.95978130815175 0.989589329548529 0.00339315705662912 0.117788357671236 0.196726623039526 0.921602878627763 0.764810897818537 0.638283978806524 0.952549103754545 0.987648281036626 0.00317532640789964 0.111044965709919 0.186418960315186 0.916656204021878 0.752626517266636 0.622777701579177 0.949447956927723 0.986809270591984 0.00425331412457492 0.143472703282834 0.235038014127141 0.936501114785968 0.803140578616888 0.688844982122797 0.961810153486153 0.990129962540216 0.00444412804650295 0.14897480557322 0.243055151187147 0.939072337958978 0.810016400873596 0.698212817517898 0.963396608094745 0.99055153331922 0.000871098541604182 0.0330594057334051 0.0590131741274567 0.750641922182841 0.454364938072542 0.311232288422693 0.837147834618403 0.953435929735724 0.00081641996277837 0.0310470610537809 0.0555117058406965 0.738301241329234 0.438332911254719 0.297497010040351 0.828107956483618 0.950469247122006 0.00168652915515391 0.0621323744662865 0.108352688762892 0.853650981840311 0.617379352225285 0.466829983237701 0.908764935431666 0.975415139035918 0.00143617664886438 0.0533891487209587 0.0937555644065251 0.832379949186773 0.578715037191845 0.427070356628314 0.89451455862564 0.971245734523952 0.00113569145670504 0.042683393547663 0.0756018781408429 0.79698330579904 0.520602589306207 0.370783321649875 0.870192804144298 0.963901914768657 0.00442809525287015 0.148515142344594 0.242387880956735 0.93886429934656 0.809457111505427 0.697447328762401 0.963268376440607 0.990517496411511 0.00214792832622612 0.077841084167606 0.134076540154604 0.881406949762075 0.67276842519114 0.527327292839486 0.926962533046519 0.980602552550637 0.000859999488347361 0.0326515840906236 0.0583044915174944 0.748231873216647 0.451184967421055 0.30848770234323 0.835390520892435 0.952862807138783 0.00298565783442064 0.105091317176554 0.177229834160008 0.911813190170068 0.74094562428606 0.60815761087775 0.946399012177591 0.98598042493136 0.00439141885921818 0.147461809519082 0.240857091433371 0.938383034465162 0.808165291310048 0.695681613594975 0.962971645553463 0.990438708470436 0.0036631662148138 0.126010348791072 0.20915242058744 0.926977741980991 0.778350008343961 0.655829102511576 0.9559038264342 0.988551357749591 0.00433338552572336 0.145789937799285 0.238422465341998 0.937605924983481 0.806085260704733 0.692845483548603 0.962492250871471 0.99031134353725 0.00231138928173182 0.0832841408157252 0.1428427633489 0.888877904841652 0.688741413540073 0.545604648500069 0.931785747149956 0.98195247813807 0.00357992378966811 0.123491465807072 0.205362083728783 0.92540067613144 0.774344416930312 0.6506032741015 0.954921098839294 0.988287298153233 0.00311120721219322 0.10904091081187 0.183335155235448 0.915079419257957 0.748796881062056 0.617958258586586 0.948456676433836 0.986540226190258 0.00405105342356519 0.137564671910896 0.226355883628824 0.933528843063866 0.795290452374497 0.678262938101066 0.959971918151777 0.989640194102064 0.00179993135796892 0.0660412844761089 0.114813462547637 0.861608884042647 0.632656237348596 0.483085018036968 0.91402777087689 0.976930898254972 0.0037327762935862 0.128105954548068 0.212294855091852 0.928246423222303 0.781592524075233 0.660081222375718 0.956693427400969 0.988763233019753 0.00273573511629895 0.0971269926462725 0.164805303195952 0.90450441490863 0.723765778473452 0.587079175247735 0.941773609000842 0.984715467546499 0.00323832219162799 0.113005397007739 0.189426519952395 0.918149546260246 0.756277476283774 0.627396318807779 0.950385543074652 0.987063359958604 0.001835610796257 0.0672645872789347 0.116827179857272 0.863937029497036 0.637214275718197 0.487996992210559 0.91556049871125 0.977369943697772 0.00298724130821369 0.105141342673176 0.177307395366093 0.911855943410145 0.741047689149281 0.608284334394248 0.94642598327494 0.98598777422413 0.000818801836340958 0.0311348914106228 0.0556647693269974 0.738864179739802 0.439050851680602 0.298106707706724 0.828522580764693 0.950606325904028 0.00451687314395387 0.151054387138045 0.246068296655294 0.939998830708321 0.812513564088595 0.701638240755346 0.963967407984362 0.990702960903817 0.00177521406077587 0.0651919971948388 0.113413131247329 0.859948863382667 0.629431060783682 0.479626777507151 0.912932983602834 0.976616639446986 0.001163709764557 0.0436915876391587 0.0773248122050011 0.800902548484453 0.526688708037561 0.376493483505477 0.872924082559235 0.964741347283469 0.00343905766027348 0.119196647032827 0.198865958530069 0.922571502630288 0.767227451252031 0.641391010537815 0.953154811237432 0.987811682760773 0.00270043482190605 0.0959909585443609 0.163020605754017 0.90337361681605 0.721154577999425 0.583918691697502 0.941055369278935 0.984518220600795 0.00372893539007998 0.12799057883178 0.212122103402743 0.928177566345903 0.781416073720531 0.659849326710963 0.95665059426667 0.988751746159599 0.00103136135473411 0.0389109740759464 0.0691301694778477 0.780927404216523 0.496497696511257 0.348571490104861 0.85890174876248 0.960390965820885 0.00282411123560588 0.0999589803156829 0.169240730763564 0.907222982962922 0.730094256609769 0.594785908519153 0.943497474929328 0.985187980952625 0.00200909245772735 0.0731684152198438 0.126491194193871 0.87422703863429 0.657860251501323 0.510613000682425 0.922297525602569 0.979287054550339 0.0018065903822391 0.0662698321779078 0.115189977999622 0.862049412207555 0.633515573879608 0.484008877167461 0.914318031939531 0.977014125369058 0.00302508690112636 0.106335355170825 0.179156867517387 0.912865606828159 0.743463462373592 0.611288986915086 0.947062646344978 0.986161167306069 0.00145910419544988 0.0541964540162978 0.0951119269362878 0.834581304112984 0.582577149103008 0.430955699698484 0.89600185281895 0.971685401054231 0.000385030087369796 0.0148799191982188 0.0269595402644519 0.570800718934603 0.268947385763695 0.16641034922696 0.694286826846172 0.900457923915363 0.00429053159107984 0.144551277350712 0.236614784911623 0.93701943904332 0.804520263875923 0.690717232526289 0.962130240909682 0.990215102840864 0.00197325809757542 0.0719548858545996 0.124512093017156 0.872230820983244 0.653789909314707 0.506106046635024 0.920995314344627 0.978918096157119 0.00271382932145757 0.0964223472849062 0.163698681608223 0.903805821222044 0.722151152933558 0.585123572633582 0.941329971768265 0.984593659656148 0.00284469831060679 0.100616209618899 0.170267311563347 0.907834253738701 0.731527200775007 0.596540237125705 0.943884530558505 0.985293898207916 0.0039670999945346 0.135089102711407 0.222695049884871 0.932212175236096 0.791846103786919 0.6736575262621 0.959156120788985 0.989422392249818 0.00134359221934437 0.0501154567158949 0.0882374231182278 0.822861908146927 0.562366092238701 0.410827750562067 0.888050211149647 0.969322354269937 0.00157374286461369 0.058212996831808 0.101834264226748 0.844775605339603 0.600874642624351 0.449620515226812 0.902851583107411 0.97369664891531 0.00173851463945749 0.0639282284613978 0.11132590256329 0.857409484894239 0.624536884348255 0.474406208754471 0.911255160469148 0.976133948827959 0.00374197091644063 0.128382028616377 0.21270809796831 0.928410724663506 0.782013773743557 0.660635075301252 0.956795622639863 0.988790636352841 0.00256016072211786 0.091449067759041 0.155853939491297 0.898603287545076 0.710273454665253 0.570869028049143 0.938017704002747 0.983681539370716 0.00217433314345567 0.0787245852118625 0.135504527067061 0.882680904173696 0.675458378315195 0.53037825734214 0.927787212171813 0.980834095230048 0.00253329002983019 0.0905739633309205 0.154467306899019 0.897635386251669 0.708091804622043 0.568275707610805 0.93739983022936 0.98351086607235 0.00172940085817956 0.063613874013921 0.110806068560146 0.856764557616335 0.623301437618321 0.473093537852879 0.910828445076159 0.976010980324677 0.00229145162553086 0.0826235885398145 0.141782893042827 0.888017326808932 0.686876886703896 0.543451060041408 0.931231757947622 0.981797949814719 0.00234786152221718 0.0844901081957013 0.144774949062752 0.890418503614107 0.692095562572588 0.549492328075409 0.932776459675596 0.982228488287708 0.00438387619079068 0.14724487326803 0.240541524344405 0.938283123692641 0.807897459883272 0.695315944307025 0.962910028882916 0.990422343504906 0.00406805155438509 0.138064229261563 0.227092977115315 0.933789254319931 0.795974072221248 0.679179714533249 0.960133158560456 0.989683209650409 0.00154134232218709 0.057081162953476 0.0999443080575635 0.84202377589539 0.595867428648366 0.444470103182494 0.901008682608469 0.973157719984968 0.0026735189518512 0.0951228834289479 0.161654756467905 0.902493299517041 0.719130297779603 0.581476331160536 0.940495739765386 0.98436437811442 0.00402965904239256 0.136935113954102 0.225426189798282 0.933198167984317 0.794423521351763 0.677101625070638 0.959767120487868 0.989585542951204 0.00204588941955609 0.0744113351262178 0.128514315937348 0.876213134773279 0.661941815115227 0.515156546084408 0.923590880483323 0.979652748052669 0.00236347000211704 0.085005265958791 0.145599221625706 0.891064868753188 0.693509074486016 0.551135913495665 0.933191723057152 0.982344051437086
194361 0.0043342889252401 0.106142863437423 0.178326836997698 0.948394651542374 0.53306793142078 0.386459907991852 0.839108046663427 0.988582400361996 0.00311278626988496 0.0784912291631073 0.134704208615902 0.929489900934613 0.450215427651372 0.311206919164192 0.789072050871219 0.98415377101825 0.0108196959616165 0.229804673336976 0.35288561103356 0.978803419390313 0.741505974328183 0.612807310461535 0.929100398331617 0.995424537626717 0.00278877544456124 0.0708789184911964 0.12236411088492 0.921913872018254 0.423104748503779 0.288080786197469 0.770139740600113 0.982339561209354 0.00336577921625855 0.084352244808645 0.144106296615576 0.934457972708508 0.469685916230814 0.328255057667046 0.801824399005816 0.985331064841109 0.0108303207351613 0.229980342081889 0.353112230243053 0.97882399597625 0.741696116924235 0.613042718230202 0.929165732427204 0.995429054607103 0.00108813167086021 0.028857300895065 0.0515109878716486 0.821390240233888 0.222201078328064 0.1361587100677 0.566173540201089 0.955881958024115 0.00075917470080311 0.0203039848018929 0.0364954420100958 0.762327074212732 0.166144797887796 0.0990448547247002 0.476502638080159 0.937932229615052 0.00623863734852875 0.146210000191473 0.238375591694609 0.963640545633113 0.622126454793611 0.475993774162024 0.882645577240739 0.992054991684532 0.0107232456234373 0.228206474240565 0.350821328745325 0.978614802913535 0.739767182414725 0.610657368228058 0.928501809526823 0.995383125522082 0.00831466378809189 0.186139712669519 0.294785123738303 0.972524864782339 0.687387528803635 0.548163037988111 0.909461316422763 0.994039276370592 0.00649485400365399 0.15133930680824 0.245807349966213 0.965033431631799 0.631600707239654 0.486105441807054 0.886776714251989 0.992367976273551 0.00835186681827328 0.18682268061261 0.295721878228838 0.972644901750019 0.688354111626779 0.549277832160632 0.909831328521813 0.994065891894633 0.00930032569858035 0.203871937648995 0.318812881828867 0.975388868373462 0.711146141753918 0.575975651748109 0.918347125370926 0.994672905594114 0.007039741777199 0.162053849843489 0.261151957841882 0.967669521962609 0.65026401961366 0.506378997110439 0.894668551837049 0.992958382557571 0.00318431710115172 0.0801556555046141 0.13738293477061 0.930969068972696 0.455862947687693 0.316113314070982 0.792840397443447 0.984505311163514 0.00926533786160347 0.203255146267845 0.317987243325748 0.975297376514321 0.710364022559636 0.575046241668416 0.918061394596888 0.994652709114443 0.00681126526112624 0.15759282683942 0.254792448835792 0.966613806148857 0.642671062159038 0.498073437149175 0.891496359321589 0.992722235747383 0.00305329961311812 0.0771026429415974 0.132464111050628 0.928210808120234 0.445429396321596 0.307073257894368 0.785832623126577 0.983849080790965 0.00514215141320641 0.123571595675035 0.204891342906792 0.956180638855177 0.575466667084687 0.427883474887766 0.860965476485372 0.990366626257654 0.00325342387715109 0.0817582025891865 0.139955540678772 0.932340529825097 0.461210718817967 0.320788163254065 0.796355818481324 0.984830480407617 0.00709240589225645 0.163075717729097 0.262602879464231 0.96790353149171 0.65196914649159 0.508255134969326 0.895373815952649 0.99301067220158 0.00180400047864322 0.0469829079658992 0.0826545963944396 0.884121927097768 0.321557386182387 0.207295297367266 0.684065222964343 0.972933713655653 0.00497807359660727 0.1200847570148 0.199632558346845 0.954794510398166 0.567484998240272 0.419924030636887 0.857017813889174 0.990050643529176 0.00963989708269767 0.209811140297492 0.326726357376031 0.976243160206553 0.71852581643125 0.584792415296118 0.921021102739303 0.994861344084817 0.0112001022635573 0.236047046169929 0.360904677668035 0.979516317949566 0.748146267873139 0.621064150381239 0.931367730953863 0.995580946655518 0.00203196365853353 0.0526189730914471 0.0921560410693443 0.895788401815914 0.348100423346133 0.22757025092004 0.709249495756607 0.97590242528932 0.000882534748869007 0.0235284457990393 0.0421805475700594 0.788543776801377 0.188083669006684 0.113327589343049 0.514153960010225 0.946147035852418 0.00312786235805129 0.078842510378215 0.135270137070727 0.929806886212603 0.451415379749733 0.312246795692015 0.789877594253199 0.984229178974903 0.0053104767939509 0.127121280237759 0.210216700264996 0.957517443036845 0.583357109412542 0.435827752897034 0.864796294601775 0.990670688702348 0.00987376103837773 0.213852549986993 0.332073394973635 0.976798144941375 0.723395513228488 0.590657694448193 0.922764070219511 0.994983623404432 0.0103122572996088 0.22132487622321 0.341880124111179 0.977772421105195 0.732092053204732 0.601227005903923 0.925835033147898 0.995198021647189 0.00162967985175762 0.0426293888669032 0.0752566926670464 0.873278052975257 0.299764068437949 0.191065111806741 0.661664305866066 0.970119968412583 0.001240014373544 0.0327581264467265 0.0582902538778041 0.839782124984706 0.245627070242575 0.152289612503248 0.597983232455004 0.961081088125004 0.00515415104926219 0.123825562304277 0.205273294949749 0.956278700782838 0.576038953648806 0.42845711796404 0.861245696802093 0.990388953449252 0.00296205217313496 0.0749648428953522 0.129005887797931 0.926156339968365 0.437925053233555 0.300636240264567 0.780666380021338 0.983358325389468 0.00554893704051758 0.13210307081348 0.21764297917394 0.959278096252619 0.594050263280101 0.446716100366134 0.86987748339074 0.991070148085933 0.00740928406987878 0.169174284316145 0.271217300204844 0.969243508681182 0.661891432927616 0.519253458347199 0.899427161585799 0.993309710865849 0.00212078647196367 0.0547976747411151 0.095806234930309 0.899723322508892 0.357891791627278 0.235194500478356 0.718010670124465 0.976890364244626 0.00726859940787931 0.166477224579641 0.267417043395765 0.96866256355318 0.657556175962353 0.514430993140852 0.897666719915237 0.993180142577014 0.0109477432422551 0.231916718655884 0.355606564548113 0.979048800113775 0.743779316997474 0.615625785852326 0.929879942938876 0.99547839400227 0.0100303949693352 0.216537363328346 0.335608801238671 0.977155717127487 0.726565161213533 0.594495762204347 0.923889495460295 0.995062349310875 0.00686393832924796 0.15862529808598 0.256268002773686 0.96686321703617 0.644450329046431 0.500012556538474 0.892244376528621 0.99277806137486 0.00413557422747395 0.10175353346576 0.17152528727699 0.946038603226314 0.521320600362891 0.375346284301937 0.832642968757281 0.988037986629401 0.0100299600228368 0.216529932264274 0.335599034280018 0.977154739314845 0.726556458834565 0.594485202513047 0.923886415267091 0.995062134089531 0.00944364290292978 0.206388954567882 0.322174703052016 0.975756734578186 0.714306815857496 0.579741317771127 0.919497233457233 0.99475408070189 0.00241423571052006 0.0619275887686785 0.107664138642971 0.910848875423152 0.388259017081398 0.25935592385501 0.743550529641263 0.979648010165023 0.00776794494295746 0.175975227056845 0.280734325546313 0.970632178922784 0.672467770489929 0.531130969526115 0.903654732373584 0.993618934300476 0.0112237631608892 0.236432131892579 0.361397096441792 0.979559096195442 0.748548199763409 0.621566305000344 0.931504031438661 0.995590326469308 0.00432917216089238 0.106030357525125 0.178153069151144 0.948336557149791 0.532772625189016 0.386178647836282 0.83894781576052 0.988569001780983 0.00133209900079518 0.0351084998267603 0.062354443576703 0.849199068686602 0.259158413320968 0.16178180829662 0.615098282733585 0.9636769504684 0.00413766027677258 0.101799826118971 0.171597258539527 0.946064448041098 0.521446964664182 0.37546501918478 0.832713520719742 0.988043970057471 0.00605760778764303 0.142549971922348 0.233038138300893 0.962588040896472 0.615136343110872 0.468609400185799 0.879541574655605 0.991818022108502 0.00423737717503425 0.104007371212443 0.175023437676948 0.947271767082587 0.527411158066127 0.381089153526202 0.836018349621442 0.988323197637383 0.00650390089453195 0.151519342030663 0.246067181170361 0.965080678382864 0.631926649576332 0.486455445320623 0.886917310652283 0.992378580339249 0.00723826578027306 0.165893504117339 0.266592595981458 0.968534437750408 0.656606986510144 0.513378675502902 0.897279103184526 0.993151550290566 0.0049809283124709 0.120145650220715 0.199724633190893 0.954819372185385 0.567626409410092 0.420064383307412 0.857088401339813 0.990056317339808 0.00225716978605218 0.0581242810804565 0.101355397177884 0.905219654356784 0.372369553213905 0.246615122035325 0.730483415922922 0.978259246510176 0.00201031855750652 0.052086584589134 0.0912621593569484 0.894782370316677 0.345669229851851 0.225689426269654 0.707031618963517 0.975648769405673 0.000747407491613337 0.0199953350827462 0.0359496906965125 0.759482982364141 0.163990257946456 0.0976585481232995 0.472604491192086 0.937015884738043 0.0111349763591595 0.234985196166789 0.359545502115692 0.979397652813884 0.747033397798034 0.619675202764646 0.930989785323564 0.995554924065224 0.00407934658913463 0.100504028444468 0.169580756399514 0.945332567266414 0.517889441603942 0.372128982209715 0.830718738723543 0.987874431169352 0.00987829710977911 0.213930548090285 0.332176292421731 0.976808655830063 0.723488323912862 0.590769847780184 0.92279712489058 0.994985938208858 0.00230156546553813 0.0592023115209866 0.103147426562924 0.906881411474335 0.376943371146858 0.250260205309937 0.734309578735278 0.978670594984446 0.00866963452750977 0.19261189641477 0.303625643242814 0.973629328261283 0.69637562547548 0.558583518508564 0.912873738656401 0.994283972612103 0.00768179411477117 0.174351364902829 0.278470452877219 0.970310097395621 0.66998747020802 0.528331077743443 0.902671754412214 0.993547276199677 0.0025085999708315 0.0641984293703735 0.11141291710686 0.913921160013271 0.397426503742612 0.266807241020818 0.750810891295387 0.980400388420897 0.0109922408996549 0.232648092593778 0.356546936113237 0.979132761993867 0.74456012747419 0.616595818816107 0.930146890201247 0.995496817168225 0.00793049867594695 0.179022640820173 0.284968506342986 0.971221393065832 0.677048737574443 0.536325704033889 0.905456842552299 0.993749928939944 0.0111281101254021 0.234873081291454 0.359401877534488 0.979385062680498 0.746915502953275 0.619528182952397 0.930949698675075 0.995552162830296 0.00802497832648449 0.180783981799356 0.287407301247698 0.971553202451681 0.679653552606153 0.539293200960127 0.906473881791535 0.993823642364959 0.00556690061313314 0.132476150567351 0.218196902169009 0.959404868976253 0.594833807908942 0.447519544843059 0.870244926226176 0.991098866276035 0.0102983772855324 0.221090426807192 0.341573989300794 0.977742824648884 0.731825050424239 0.600900680149014 0.925741533177733 0.995191513613707 0.0112354701586933 0.236622528848998 0.361640464834238 0.979580196870865 0.748746601687368 0.621814279347143 0.931571272934266 0.995594952892857 0.00970511450108975 0.210942144092502 0.328225814844705 0.976400553596572 0.719900747723736 0.586444613262642 0.921514939311488 0.994896033505028 0.00467197186435596 0.113508165561648 0.189638347807676 0.951960880040039 0.551770779623596 0.404474717617373 0.849024350380973 0.989402455669166 0.00941668279277873 0.205916626613046 0.321544756451851 0.975688367538517 0.713717469317818 0.579037972986522 0.919283336441702 0.99473899813426 0.0081487568770218 0.183080628147173 0.290578017806654 0.971976594292592 0.683003950781681 0.543124777744717 0.907773943352362 0.993917644156628 0.000917974079187773 0.0244510063329197 0.0438016585445456 0.795039804699443 0.194175447875847 0.11734806719308 0.523990921413943 0.948119964785645 0.00408621154817521 0.100656762028526 0.169818645827895 0.945419753058178 0.518310972498656 0.372523545365907 0.830956028645714 0.987894638321631 0.0111113284226887 0.234598930491941 0.35905058307113 0.979354227121341 0.746626901054785 0.619168382859392 0.930851529305511 0.995545399821426 0.0058304312752799 0.13791422812947 0.226236128364935 0.961178375704862 0.605993600917139 0.459046878359654 0.875407777937761 0.991500003483757 0.00499684908197886 0.120485103930367 0.200237756610881 0.954957529134961 0.568413382479179 0.42084590187622 0.857480800707916 0.990087842507163 0.00459205066470805 0.11177551686699 0.186988728986082 0.951161895132651 0.547479791156248 0.400306200301137 0.846788868590107 0.989219145379207 0.00448318387981358 0.109404868563042 0.183352172258707 0.950030006062993 0.5415019312989 0.394534257504584 0.843635657915881 0.988959046046758 0.00202617851430078 0.0524767364938112 0.0919172993498756 0.895521401436091 0.347452392231132 0.22706844517218 0.708660003299792 0.975835147820185 0.0039563316322582 0.0977586949460728 0.165295287301537 0.943721872707764 0.510209887491588 0.364974576869678 0.826351427324241 0.987500596152356 0.00862224277158048 0.191753496271694 0.302457834418264 0.973486992021179 0.695205280649503 0.557219754598164 0.91243296646109 0.994252462124749 0.00437633613659652 0.107066357515461 0.179752070356478 0.948867163831148 0.53548067115315 0.388761557739768 0.84041283472898 0.988691330614755 0.00390642847610751 0.0966404131867971 0.163544479345307 0.943041197299561 0.507024890320516 0.362026079617645 0.824515144329453 0.987342315873004 0.0104110461590766 0.222989654588284 0.34405104147286 0.97798084039656 0.733977367116375 0.603534514130624 0.926493837940799 0.995243842704398 0.0059355533749887 0.140065292248397 0.229398193327205 0.961843573033612 0.610277139907343 0.463513657853247 0.877355104039784 0.991650161866335 0.00489168851341863 0.118238270167424 0.19683652458024 0.954029089871912 0.563162031912566 0.415644908823284 0.854848519929501 0.98987585093395 0.00531171394030138 0.127147267455979 0.210255582779146 0.957526967938915 0.583414026110707 0.435885334378194 0.864823673440263 0.990672852809216 0.00740103488711041 0.16901660034165 0.270995527321252 0.969210035039897 0.661640229046944 0.518973296207078 0.899325596152142 0.993302248533772 0.000357444302392249 0.00965976248302835 0.0175147118003856 0.601525615016411 0.0857353849035462 0.0491940658567619 0.299912815929248 0.87672724477238 0.00358486627748509 0.0893702288952797 0.152088527023757 0.938228799679778 0.485473161687807 0.342357428660786 0.811688271024939 0.986218179114563 0.00881708724901607 0.195271584087711 0.307234940234743 0.974062656839211 0.699960877129889 0.56277427111596 0.914217455721895 0.994379858758529 0.0110063325394481 0.232879429492828 0.356844181208302 0.979159212713263 0.744806420040845 0.616902009684227 0.930231009523001 0.995502620550672 0.00901268703857973 0.198774012174615 0.311967051967948 0.97461615907779 0.704589741856614 0.568214008490645 0.915937838989623 0.994502239556771 0.0109529252713804 0.2320019600321 0.355716213694543 0.979058612351898 0.743870489106457 0.615739000180591 0.929911134290554 0.995480547160672 0.00818807142987995 0.1838075163787 0.291579369438356 0.972108468789831 0.68405366044871 0.544328659916031 0.908179405638801 0.993946909942351 0.00734949438450191 0.168030100987262 0.269606922716261 0.968999245040682 0.660062323383537 0.517215542096687 0.898686384625987 0.993255247515696 0.0107159089261657 0.228084645161407 0.350663782181065 0.978600319451292 0.739633973682016 0.6104928680637 0.928455867505725 0.995379945056246
194381 0.00386936774120892 0.0337707122642177 0.105973330692735 0.907648165362854 0.333444722482032 0.398367673966371 0.909193130502127 0.998913668416951 0.0033703488894373 0.0295297384173857 0.0935428766436996 0.895357712002226 0.303386819555924 0.365667965860715 0.897084972416139 0.998752401219226 0.017829145975563 0.140402531462424 0.356476184695961 0.978691445083872 0.700401515059274 0.755762381387675 0.979075317681567 0.999767344346552 0.00486202321272696 0.0421100406418541 0.129748125934276 0.925159833326865 0.386206718005218 0.454399418955755 0.92643558746784 0.999136128598179 0.00683705224696887 0.0583289199151643 0.173603758026113 0.945705099030587 0.469937117876664 0.53990944403938 0.946650826219572 0.999386741812214 0.0103518933274621 0.0860222730612313 0.241964196216849 0.963591266686557 0.573944068167622 0.640684468297988 0.964237227951111 0.999596313879777 0.0120685192344785 0.0990314433512272 0.271549772995925 0.968660215551883 0.611382761511176 0.67557354718915 0.969219116682105 0.999654314754034 0.00296782925308445 0.0260847815248966 0.0832708819330311 0.882786496686347 0.277116330184051 0.336610443131793 0.884694539011536 0.998582860740183 0.0141799964393658 0.114592922740203 0.3050419088145 0.97325756210697 0.649422064647174 0.710306818825654 0.973736698926197 0.999706402644421 0.019594458461617 0.152420762338211 0.378838677896725 0.980608130212678 0.720193534856842 0.773082044033995 0.980958145630791 0.99978868084317 0.0197929810862072 0.15375397584751 0.381261493666831 0.980802708503388 0.722261032248957 0.774880901948421 0.981149279376014 0.999790842272621 0.0105852580369107 0.0878101316861983 0.246120336054063 0.964373441350726 0.579443663917385 0.645854144883774 0.965006029296096 0.999605303167932 0.0164245608114377 0.13062584872312 0.337562089959542 0.976879011728603 0.682595357490801 0.740025221843263 0.977294777739612 0.999747092201513 0.00339137211560044 0.0297090719197528 0.0940732768099742 0.895940857171552 0.304707094455656 0.367116439481008 0.897659592213027 0.9987601516575 0.0189034171166711 0.147751271852525 0.370262918596916 0.97989959861432 0.712757227495136 0.766595800424768 0.980262145328227 0.99978080310359 0.00403733025376289 0.0351907862055322 0.110083645331135 0.911162500350169 0.342992958976925 0.408635270708714 0.912654331452611 0.998958990708167 0.0176082937888891 0.138878036195916 0.353570569371861 0.978425201583639 0.69773204124197 0.753412517139746 0.978813766715918 0.999764373989528 0.0210653847205319 0.162212994459327 0.39637448861079 0.981964353375747 0.734837710491107 0.785781538481139 0.982290331606435 0.999803728517026 0.00636462686313955 0.0544937410380705 0.163505193303529 0.941883054022837 0.452029653824287 0.521961226286702 0.942891334689831 0.999340938508669 0.00876153344981211 0.0736720973791211 0.212429110323271 0.957199184082967 0.532344050943913 0.601071565949553 0.957953604677254 0.99952230722093 0.0188253347962365 0.14722083477066 0.369279783864042 0.979816336459623 0.711892733642315 0.765840108097785 0.980180354580166 0.999779876621494 0.00791409454693544 0.0669705144442106 0.195773075001581 0.952793838290403 0.506743816818896 0.576238722717965 0.953622146621438 0.999470731207227 0.00527066598181953 0.0455061421600543 0.139185099422065 0.930585913972524 0.405602991721921 0.47457250888816 0.931775993921727 0.999203379484906 0.00739963283202544 0.0628602915832658 0.185327961390024 0.949652194969564 0.489812301160972 0.559619611086201 0.95053276651029 0.999433661097573 0.0165350319264958 0.131401817272399 0.339087875391222 0.977032456257681 0.684070214716176 0.741334347586312 0.977445526706784 0.99974880967144 0.0124601728552048 0.101954015380058 0.277992720012373 0.969627049701362 0.619036784671918 0.68261960610221 0.970169239686551 0.999665309538484 0.0031287512369902 0.027464625580637 0.0874042966403274 0.888156845390498 0.287850554238932 0.348538069430064 0.889988361516057 0.99865586758166 0.00459932111574438 0.0399154996473169 0.123575582691161 0.921202738357928 0.373063801494137 0.440601693683394 0.92254029900528 0.999086590567916 0.00338893666431959 0.0296882999036485 0.0940118628530068 0.895873634100251 0.304554399733097 0.366948975718005 0.897593352548851 0.998759258720671 0.0156731058726595 0.125315163637591 0.327002749732169 0.975779251087517 0.672194988557224 0.730764415387598 0.976214311682131 0.999734767193307 0.00422262473235709 0.0367531153354974 0.114576061787109 0.914742906610343 0.353217629590624 0.419567124133838 0.916180143675681 0.999004811133509 0.00238640122737757 0.0210702145490573 0.068030724645558 0.858204796904076 0.235513119745836 0.289654344747514 0.860449733370443 0.998237168530778 0.0126208528123043 0.103148219866092 0.280604609291485 0.970006871753588 0.622092100540783 0.685424121731514 0.970542487489901 0.999669622923411 0.0114289164512818 0.0942225731252928 0.260788425447521 0.966943589867579 0.598213639107366 0.663382011581841 0.967532078492156 0.999634739804687 0.0205717802463141 0.158949032897935 0.390595545775296 0.981530454003036 0.730092633619219 0.781677249855784 0.981864129737963 0.99979891875718 0.00395962818576783 0.0345342976197903 0.108186685590616 0.909570409817258 0.338609626290327 0.40392880013597 0.911086367653751 0.998938501344642 0.00859320915426107 0.0723477466018749 0.20917366845713 0.956390273579163 0.527469472439155 0.596370198445309 0.95715831412846 0.999512872037583 0.0212860381049078 0.163664943442755 0.398924371461267 0.982151927299378 0.736906834007395 0.787568055099613 0.98247457580517 0.999805806466249 0.0116485754083382 0.0958791588224638 0.264518286540334 0.967553686965643 0.602833841636211 0.667669143278048 0.968131672265979 0.99964170470512 0.0191810179398405 0.149632448063255 0.373734761744875 0.980190236641731 0.715790226088208 0.769244363521708 0.980547645243064 0.999784035896862 0.0151169750520833 0.121348205012535 0.318979527588575 0.974896742574532 0.664059284202062 0.723484365975865 0.975347254567546 0.999724857038284 0.0190960726566129 0.149057581434484 0.372676248323174 0.980102181039572 0.71486877627626 0.768440154914513 0.980461146675076 0.999783056646613 0.0153803298837806 0.123230668639423 0.32280149244686 0.97532240887629 0.667960540101492 0.726979249398563 0.975765471608826 0.999729639284848 0.0118478584835169 0.0973774774050322 0.267871158749285 0.96808825067105 0.606936208057384 0.671466788317639 0.968657021945236 0.999647800176342 0.0149435989242268 0.120105043688493 0.316440881284555 0.974608532118285 0.661441682003304 0.721135350269558 0.975064084140904 0.999721616725495 0.019118365710054 0.149208515093492 0.372954373147425 0.980125364562028 0.715111164019398 0.768651740064627 0.980483920284463 0.999783314483205 0.0118586411902684 0.0974584232565716 0.268051741056452 0.968116678740216 0.6071558080103 0.671669838870113 0.968684959723405 0.999648124146747 0.0169598144837144 0.134374317321002 0.344893043993335 0.97760428282739 0.689618852578276 0.746250326152788 0.978007300492161 0.999755205300558 0.00475873854916074 0.0412482887392768 0.127331324784001 0.923652171649357 0.381104872231648 0.449055795784963 0.924951541184259 0.999117303975848 0.00620511471979718 0.0531925761839853 0.160041708240951 0.940469005985295 0.445710960714771 0.515584759722303 0.941500295509295 0.999323899312524 0.00354012741308003 0.0309763171283187 0.09780923348579 0.899889047819526 0.313909495500824 0.377181183619427 0.901549736763067 0.998812364986177 0.0182730727008831 0.143452647505186 0.362242207321281 0.979207554069298 0.705630648389114 0.760355864495427 0.97958232295853 0.999773097788342 0.00568132874669475 0.0488976397771209 0.148472319809699 0.935303618154202 0.423912792493948 0.493411269968279 0.936418341036136 0.999261223842578 0.00954085042312821 0.0797604719256664 0.227172389966549 0.96058713973549 0.55368113615176 0.621502429515128 0.961284258536163 0.999561653816748 0.00908327194252396 0.0761942388310054 0.218580651427921 0.958665412613851 0.541391379428243 0.60976395791471 0.959395085329864 0.999539369268168 0.0210156094916464 0.161884855774559 0.395796449704021 0.981921505817302 0.734366578869422 0.785374485186343 0.982248244479385 0.999803253740389 0.0047567790135563 0.0412319261667047 0.127285347891883 0.923622983723792 0.381007269463332 0.448953414468929 0.924922809632793 0.999116938936817 0.00752607830399771 0.0638734677210131 0.187919240396809 0.950462177213694 0.49407894555975 0.563822330154851 0.951329308394429 0.999443241740367 0.0126890878716156 0.103654513081809 0.281708333486422 0.970165346746162 0.623375106409833 0.686600434223513 0.97069821793349 0.999671421630309 0.000917035552635056 0.00819122541471951 0.0272464449622123 0.699010771757091 0.105712369769547 0.13529501565749 0.702903586388075 0.995418798646941 0.0103467799167602 0.0859830290835904 0.241872637199038 0.963573747449251 0.573821981437108 0.64056952942534 0.964220007997386 0.999596112371429 0.0208864167367412 0.161032119671003 0.394291233630702 0.981809358762061 0.733136123721476 0.784310910336053 0.982138087424965 0.99980201088974 0.0155291225038975 0.124291121639912 0.324942848787743 0.97555668133727 0.670125809866947 0.728915845330734 0.975995641450384 0.99973226951205 0.0118745835443094 0.0975780792529608 0.268318578094314 0.96815861841477 0.60748004857025 0.671969600050919 0.968726176022667 0.999648602063015 0.0120177889189304 0.098651664985473 0.270707183906253 0.968530519880107 0.610369244899868 0.674638349445729 0.969091660148762 0.999652838210641 0.0136581291397163 0.110790869419469 0.297040875556351 0.972249818364237 0.640716009802866 0.702419918812277 0.972746505052363 0.999695026609546 0.00535601147570196 0.0462127345863395 0.141131207726273 0.931621822563013 0.409502114722904 0.478600795658869 0.93279542482912 0.999216130509829 0.0187764049328881 0.146888145676959 0.368662221783232 0.979763815019216 0.711348416746324 0.765364120275067 0.980128761168341 0.999779292120113 0.0113974561685199 0.0939848747307991 0.260251259607582 0.966854349051851 0.597543274093486 0.66275908079487 0.96744437290135 0.999633720298108 0.0217123881312083 0.166458053376624 0.40379395531886 0.982503753728986 0.740817255518126 0.790939109744064 0.982820153344948 0.99980970189287 0.0117036634954063 0.0962937778020633 0.265448057341391 0.967703218232225 0.603976237339796 0.668727529901468 0.968278627173341 0.999643410436681 0.00345066610103998 0.0302145486224778 0.0955660009143846 0.897551215582304 0.3084042800912 0.371166633282855 0.899246343598107 0.99878150284915 0.020896886888131 0.161101284073591 0.394413485049499 0.981818498158427 0.733236255519488 0.784397487362396 0.98214706466373 0.999802112186055 0.0186619158697772 0.146108814259927 0.367212718233659 0.979639868343544 0.71006693323109 0.764242965257825 0.980007004175301 0.999777912494755 0.0160124960797704 0.127720710617737 0.331811201365471 0.976288425566059 0.676973450647875 0.735025654221016 0.976714558464714 0.999740476921522 0.0100823054437972 0.0839492126379433 0.237108006346082 0.962644307769568 0.567412384435745 0.634524420914942 0.963306430136892 0.999585411446244 0.015617752347307 0.124921725031572 0.326212251396844 0.975694159098575 0.671402512858597 0.730056670997392 0.976130710753291 0.999733812422737 0.0160789019212869 0.128190031773609 0.332744391740135 0.976385597774224 0.677892543503924 0.735844024618461 0.976810025822118 0.999741565911915 0.0195825390161085 0.152340598728953 0.378692637648581 0.980596324526294 0.720068447671343 0.772973147372739 0.980946548891931 0.999788549675041 0.0125411960013626 0.102556543721152 0.279312029681504 0.969819754945714 0.620583458608059 0.684039896187262 0.970358610094363 0.999667498380597 0.00444775139178058 0.038645276846567 0.119975752830371 0.918724344224512 0.36522485510216 0.432322220049206 0.920100325988315 0.999055349270291 0.0183514983518856 0.143989528693925 0.363250665966142 0.979296191170899 0.706536011497138 0.761149887148901 0.979669395610371 0.999774085286978 0.0180479384621797 0.1419081684778 0.359330331200275 0.978948918140766 0.703001156267237 0.758047594942276 0.979328250344385 0.999770215335792 0.00783566016149402 0.0663459298326457 0.194197266828987 0.952340238911796 0.504234320477968 0.573785412890883 0.953176115234499 0.999465393857321 0.00201464031138947 0.0178398811418441 0.0580275140926437 0.836271068539127 0.206335618855649 0.256015584540702 0.838798037132409 0.997911776590166 0.000576368958159253 0.00516225596299412 0.0172940595023107 0.593355052524336 0.069135543610855 0.0895069614021492 0.59782815405236 0.992728272707033 0.0164876341143528 0.13106903508033 0.338434054436321 0.976966866587539 0.683439066394094 0.740774247423214 0.977381089355384 0.999748075606384 0.0194243467793662 0.151275432246144 0.376748238434429 0.980438297278647 0.718397954724501 0.771518187207133 0.980791318065608 0.999786793598427 0.00545006757023074 0.0469903731804565 0.143266158328042 0.932728421182291 0.413741124614823 0.482970056401474 0.933884378350459 0.999229720730135 0.0067215119911571 0.0573934975221403 0.171155678708835 0.944817222278714 0.465664964893769 0.535643988765665 0.945777528096149 0.999376134186987 0.0190857540865966 0.148987704423398 0.372547436114109 0.980091432343423 0.714756448650721 0.768342092722992 0.980450588022444 0.99978293710041 0.00518333067845886 0.0447821168495332 0.137184814741986 0.929493040853505 0.401559998156738 0.470386084525284 0.930700462411135 0.999189896827097 0.00448601217396505 0.0389662000055724 0.120887142473586 0.919364488027428 0.367221853749663 0.434435008672093 0.920730567358714 0.999063434524282 0.0106659167374616 0.0884266458394866 0.247546711468802 0.9646361123008 0.581312229283486 0.64760709038146 0.965264204233322 0.999608318729205 0.0176672502699125 0.139285461839404 0.354348659346835 0.978496912308303 0.698449182703205 0.754044122331934 0.978884213793232 0.99976517419062 0.00098460794749259 0.00879008564535127 0.0291974200553427 0.713768265540747 0.112631330377251 0.143838761441031 0.717547339154949 0.995732146215318 0.0102870871023093 0.085524684254909 0.240802229382495 0.963367991072635 0.572391668895898 0.639222387151031 0.96401776575431 0.99959374519473 0.0175061183255926 0.138171142540051 0.352217859799404 0.978299803534052 0.696481282257193 0.75231036856451 0.978690577915538 0.999762974426866 0.0110131255983845 0.0910721876384266 0.25362826354181 0.965724416867619 0.589173095761833 0.65496205415205 0.96633385420541 0.999620795589849 0.00468850544102774 0.040661517490615 0.125680517267982 0.922591977378143 0.377587536649816 0.445362615837283 0.923907903982865 0.999104030001557 0.0167121613361326 0.132643480981794 0.341520412907935 0.977274353108681 0.686407284158326 0.743406703752742 0.977683172423432 0.99975151608491 0.0111224303215981 0.0919022375069071 0.255523373989719 0.96605344627381 0.591588150902751 0.657215376285634 0.96665723528987 0.999624562272274 0.0176053410239595 0.138857621912754 0.353531552805544 0.978421597685379 0.697696036631735 0.753380800635017 0.978810226318683 0.999764333771515 0.0123213084315239 0.100919697428144 0.27572081236544 0.969291064046107 0.616357030565784 0.680156017495999 0.969839065175406 0.999661491187509
194401 0.0101959188097651 0.035288506104749 0.184194560119766 0.988716675294792 0.425528908495703 0.547738428963163 0.85955349714199 0.999256307131973 0.00928554567199766 0.0322105762943884 0.170423163579717 0.987612884933085 0.402618907451424 0.524253265089196 0.84775989263201 0.999182703153786 0.0383036215261647 0.123910728718418 0.466097564456764 0.997057201179744 0.741206395727472 0.824031290232541 0.959454946691508 0.999807554214894 0.0135828576042507 0.0466182598946242 0.231842842563103 0.991535137112652 0.497532972102095 0.618169486898414 0.891081413925222 0.99944355584841 0.0164904269062574 0.0561945845115389 0.268742663997395 0.993037667331033 0.546627937429124 0.663450565667406 0.908774171851693 0.999542972840114 0.0302149361479057 0.0996167335506013 0.405788823126178 0.99624110130679 0.691398279643248 0.785551863378594 0.948746990911552 0.999753996771858 0.0330825615022169 0.108335302520478 0.428549745075942 0.99657592702215 0.711010285676496 0.800903340654369 0.953113271861673 0.99977597999137 0.00285913179314264 0.0100794466876835 0.0591315981124064 0.960616462535267 0.170941201834961 0.252123766768425 0.630120051906575 0.997333408101088 0.0222702902579465 0.0748318418365661 0.333000890088692 0.994865482324316 0.620912439653466 0.72811442189331 0.93119076326308 0.999663534428744 0.0199464632563028 0.0674014919099013 0.308483393454143 0.994257182808589 0.594077435262936 0.705265898590976 0.923617933783241 0.999623457341417 0.0348221858594071 0.113567267227289 0.441587575685299 0.996752262744103 0.721787381106329 0.809227582861491 0.95542777539461 0.999787551889252 0.018914397050366 0.0640745476756305 0.297046899780843 0.993939385548989 0.580948009915524 0.693879672364087 0.919706769651475 0.999602501419343 0.0332494046311986 0.108838943371882 0.42982443511441 0.996593636109573 0.712078221485242 0.801731717780638 0.953345243661389 0.999777142309663 0.0211919629562546 0.0713943239587446 0.32182938835922 0.9945997107159 0.608899596070975 0.717955576578951 0.927868044671787 0.999646030018619 0.00449496879033301 0.0157809691880512 0.0900556808613522 0.974625533539647 0.245105580100917 0.346777417552839 0.728458259745569 0.99830498375564 0.0112898378965078 0.0389686150689463 0.20018123787778 0.98980996979575 0.450884994416111 0.573111746252497 0.871535915317815 0.999329060044962 0.0336085525609951 0.109921745060828 0.432550615862516 0.996631162311666 0.714351725496377 0.803492656594956 0.953837146430788 0.999779605176942 0.0236171078709741 0.0791002069204292 0.34648017672165 0.995163510523536 0.634951675468475 0.739846942257097 0.934943042554858 0.999683152949893 0.00901206250262353 0.0312832125209399 0.166199927521581 0.987238300196169 0.395384073725804 0.516723320359387 0.843824941444469 0.99915768980908 0.00899775848560244 0.0312346737117301 0.165977920063286 0.987218089701315 0.395000955293459 0.516323032281137 0.843613587400619 0.999156339724983 0.0120746332373871 0.0415965096000322 0.211290494990542 0.990473455825014 0.467770320205614 0.589659105055094 0.878958644897432 0.999373138341002 0.0168951378227839 0.0575167362111265 0.273615885279257 0.993206089297086 0.552731360136267 0.668933797298691 0.910797863813051 0.999554099194869 0.00678544591386088 0.0236855635097715 0.130240896232452 0.983084000427053 0.329430027496884 0.445440592757662 0.802332885971167 0.998879088177602 0.0186561825397892 0.0632395581189329 0.294130032422057 0.993854410703112 0.57753375268947 0.690895968018893 0.918666160576228 0.99959689595699 0.00862671806348795 0.0299743855430929 0.160179811917495 0.986670734819067 0.384894533588352 0.505707164581563 0.837926291576523 0.999119756151034 0.0217761966983382 0.0732589824112338 0.327925046932097 0.994746954415663 0.615497740316809 0.723549192708332 0.929706192803756 0.999655728951872 0.0127905791109483 0.0439849728312829 0.221174143066822 0.991008363156512 0.482314707820425 0.603694606802242 0.885028198211028 0.999408634441901 0.0107286864445583 0.0370833142649743 0.192055139757621 0.989276686738424 0.438157067490062 0.560455073532741 0.865653033520575 0.999293591669448 0.00721540653632735 0.0251592755992385 0.137411345683157 0.984082744200248 0.343239138083202 0.460771157937185 0.811962192947785 0.998946267927245 0.0204914131234319 0.0691514632338354 0.314382632598022 0.994412145179816 0.600693980952304 0.710951880011209 0.925536247693863 0.999633671201459 0.00184328632643132 0.00651499486999802 0.038902248620887 0.940152425084232 0.117226814611003 0.178388540976878 0.523169805810195 0.995865713607599 0.00954232041812232 0.0330801330490896 0.17435171696673 0.98794527870341 0.409259394653894 0.531116284825665 0.851279962684614 0.999204884310237 0.00553373097545435 0.0193770968256425 0.108707902338684 0.979311209754397 0.285785603337668 0.395491301395924 0.76777000914558 0.998624160002497 0.012478375643635 0.04294447216301 0.216893033527561 0.990782582102131 0.476068653049712 0.597691481283066 0.882456883655672 0.999393656125825 0.0274553510017763 0.0911140847801393 0.382247708892223 0.995853132131146 0.66996963180494 0.768471721456883 0.943733846601904 0.999728507103234 0.00529571172257103 0.0185547503372737 0.10449843133793 0.978396364537806 0.276849064336672 0.384973355751016 0.759795340881781 0.998562067281747 0.0166670275589327 0.0567718439258124 0.270876678718647 0.993112159158553 0.549310986398092 0.66586486170476 0.909668210703095 0.99954789438191 0.0411278780114402 0.132179527190043 0.484571066478409 0.997266757984343 0.755161177375633 0.834517064955309 0.962240756576261 0.999821293389311 0.00487129863254818 0.0170859734498652 0.0968981144119734 0.976548497655537 0.260357956483491 0.365295048311664 0.744139167705161 0.998436317001784 0.0326812073521152 0.107122134197787 0.425461731459239 0.996532588430865 0.708410081857978 0.798883172507039 0.952546019690133 0.999773135343297 0.0412782282002193 0.132616697175137 0.485521670507145 0.997277112175484 0.755864162726646 0.835041973640695 0.962378792321938 0.999821972101319 0.0323719992448818 0.106185929629072 0.423061604039228 0.99649846963028 0.706376225379077 0.797299804764417 0.952099884086187 0.999770895698953 0.0212751589350972 0.0716601767379943 0.322703717453229 0.994621169579505 0.609852491102676 0.718765486517555 0.928135512216448 0.999647443679657 0.0273060000247226 0.090650722076447 0.380924301738075 0.995829907661988 0.668728425077473 0.767472395335773 0.94343530848787 0.999726980661197 0.0323627685780673 0.106157960513493 0.422989669381127 0.996497441109511 0.706315093367814 0.797252169469653 0.952086441218471 0.999770828182024 0.0392443131127983 0.12667689523211 0.472383782318426 0.997130339511656 0.746018507295875 0.827661407897337 0.960425532909363 0.999812349997054 0.0395678412901216 0.127625464557001 0.474514492630078 0.99715469236456 0.747634532814747 0.828877116474488 0.960749113048766 0.99981394670158 0.0134350712991786 0.0461278450579659 0.229873718824413 0.991441549008947 0.494760696739205 0.615548490006667 0.890000413641466 0.999437354148267 0.0177368317804304 0.0602581048095159 0.283558184833826 0.993531910973098 0.564927990451158 0.679797369258649 0.914736533839169 0.999575613742906 0.0165027106357716 0.0562347528274667 0.268891477946837 0.993042899950466 0.546815562984139 0.663619595917982 0.908836919888747 0.999543318572449 0.00478176164814059 0.0167757092200153 0.0952790304722616 0.976117764628781 0.256784198229963 0.360983879967943 0.740573774573975 0.998406941073968 0.00495588328743488 0.0173789482605322 0.0984225982843521 0.976941441474388 0.263703203990018 0.369315367410831 0.747419057373027 0.99846309462279 0.0124685759043255 0.0429117859368945 0.216757936078234 0.990775313757522 0.475870220018946 0.597500166594843 0.882374336688032 0.999393173837857 0.0186107814934647 0.0630926359685808 0.293614824248581 0.993839227628399 0.576927862958551 0.690365494379561 0.918480456577789 0.999595894293882 0.0369406446467898 0.119881278756641 0.456741812244194 0.996944642845978 0.733919409466305 0.818505390101831 0.957964784780506 0.999800172323536 0.033081452685425 0.108331954069242 0.428541256068815 0.99657580873456 0.711003163056941 0.800897813177802 0.953111722761266 0.999775972227553 0.0236699491530571 0.0792671088099752 0.346998669169308 0.995174515404599 0.635482082813937 0.740287279158036 0.935082133663185 0.999683877166061 0.0109573050039873 0.0378520380120011 0.195384526194191 0.98950047500775 0.443411357653212 0.565699297466725 0.868112813989206 0.999308480058274 0.0191969265375479 0.0649869632228294 0.300212678501083 0.994029759073337 0.584623109073388 0.697080781304621 0.920815885495321 0.999608462028996 0.00154304195724181 0.00545795846104368 0.0327637808803632 0.92931051473093 0.100015472819645 0.153761487013777 0.478675601572641 0.995063758844754 0.00663084710169453 0.0231548910889156 0.12763496641163 0.982693780056653 0.324324762669969 0.439716392781734 0.79862716628347 0.998852805657353 0.00728557069514906 0.0253994656205166 0.138570849919076 0.984234716204997 0.345439917434402 0.463194042908855 0.813445976697677 0.998956479049697 0.00440304242415994 0.0154618182783602 0.0883692834947345 0.974107154519984 0.241285597557902 0.342090940158615 0.724333308523425 0.998269497070809 0.0378570589300371 0.122593343626764 0.463065060280718 0.997021212785946 0.738861012677327 0.822256527617383 0.958978028350081 0.999805194164456 0.0158805227842511 0.0541971298311256 0.261281658802925 0.992767756311415 0.53711875339555 0.654844488746183 0.905548296262423 0.999525134521729 0.00289431622159397 0.0102025750620455 0.0598177287433891 0.961077908999539 0.172686589695151 0.254443667405541 0.632974320803403 0.997365831537864 0.0071496698846748 0.0249341654576995 0.136322322118954 0.983937699335717 0.341164047390772 0.458481547820228 0.810550657138749 0.998936519497867 0.0180849568280531 0.06138864650158 0.287596068535611 0.993657862314756 0.569786050653688 0.684090045179053 0.91626753393597 0.999583926986603 0.0159255673027085 0.0543448562880173 0.261837575941362 0.992788392474503 0.537834265958542 0.655494743049396 0.905794184941526 0.999526498677989 0.0413208756036628 0.132740646874082 0.485790729057307 0.997280035502256 0.756062872824033 0.835190290109595 0.962417770977472 0.99982216372153 0.00877537318368591 0.0304795926231608 0.162511919592326 0.986895513154295 0.388982969950635 0.510014852247777 0.84025331025435 0.999134784253433 0.011576124034895 0.0399284310288548 0.204267814834268 0.990062321449657 0.457164184967786 0.579297375948879 0.874345440490551 0.999345831379102 0.0335300576118399 0.109685245283071 0.431956840982664 0.996623029038848 0.713857758851418 0.803110353033355 0.953730493535277 0.999779071400054 0.0406576093581371 0.130810175757531 0.481576886318734 0.997233878983422 0.752937444187289 0.832854548789299 0.961802677243136 0.999819138100057 0.0311308915869353 0.102414398683549 0.413238700066204 0.996354728401657 0.69793288402678 0.79069631738548 0.950224577440844 0.999761458587115 0.0189107725154773 0.0640628342609584 0.297006112209258 0.993938208723261 0.580900453869933 0.693838178252165 0.919692343263321 0.999602423794811 0.0245695458207112 0.0821020341622275 0.355709582320055 0.995354639922563 0.644289611404793 0.747568399512733 0.937364191510538 0.999695728787091 0.00433419802172444 0.0152227066126266 0.0871024324394318 0.973704916177285 0.238399834942582 0.338537500260391 0.721161600417976 0.998241936736968 0.0412387754537192 0.132502010643918 0.485272537258112 0.997274402462371 0.755680065014252 0.834904541229427 0.962342664534574 0.999821794482263 0.0390890916612071 0.126221287846869 0.47135588373632 0.997118512895657 0.745236196704135 0.827072280521121 0.960268463742577 0.999811574553958 0.0398006710940929 0.128307230961613 0.476038138276805 0.997171973838366 0.748785515648435 0.829741950208907 0.960978857373458 0.999815079724097 0.0178996248765476 0.060787017046096 0.285451739349124 0.993591415226866 0.567212912806074 0.681818796243898 0.915459247382903 0.999579541484105 0.0180152197778122 0.0611623280795458 0.286790613435786 0.993633018872177 0.568821310307139 0.683239130260688 0.915965174908753 0.999582287385525 0.0133141866129083 0.045726434780338 0.228255955308773 0.991363465548249 0.492470838368988 0.6133782840934 0.889100350848898 0.999432179040179 0.00321892655247455 0.0113375190468531 0.0661033083549499 0.96487610869677 0.188454995823423 0.275194229452656 0.657376038535561 0.997631612473755 0.00354696001973377 0.0124825390236129 0.0723744433766816 0.968030778206084 0.203800452999772 0.295034937553953 0.678959632596124 0.997850883116217 0.026296997357334 0.0875116135369435 0.371843710816283 0.995666124474979 0.660102504254982 0.760496791328138 0.941334920588655 0.999716214024443 0.0390140908891531 0.126001027324462 0.470857900888835 0.997112764825299 0.744856557120785 0.826786245653793 0.960192140884724 0.999811197660441 0.016280756561659 0.0555085808651938 0.266193768934129 0.992947143122568 0.543401971329417 0.660539636865682 0.907689897583417 0.999536991138904 0.00915248875747636 0.0317595468304068 0.168373511575322 0.987433400110536 0.39912022159163 0.520618759223724 0.845870237415493 0.999170720051488 0.0326949671386505 0.107163763696493 0.42556810881793 0.996534091776083 0.708499964018395 0.798953081146755 0.95256568626569 0.999773234023382 0.0154480911114658 0.0527772797969247 0.255904514691619 0.992563570185728 0.530138776206102 0.648477928434029 0.903121959687678 0.999511633914638 0.00798263711201242 0.0277811265757295 0.149931859602021 0.985601521324232 0.366544649344019 0.486149758730243 0.827017314490153 0.999048183633828 0.0222156497715757 0.0746580880551002 0.332443089089647 0.99485263256092 0.620320888013052 0.727616770074294 0.931029607085971 0.99966268831093 0.0117738319991416 0.0405904812137872 0.207067060699766 0.990229501290634 0.461419458687723 0.583467558210494 0.876215918009899 0.999356937782464 0.00179681212640653 0.00635148384715234 0.0379569492240329 0.938696689948703 0.114605228751273 0.174669809204649 0.516784470275286 0.995759037948293 0.0247648544794135 0.0827158990717804 0.357572247874413 0.995392025401334 0.646147920302296 0.749097272272861 0.937839133366075 0.999698188130509 0.0239150675017623 0.0800407729833866 0.34939384205795 0.995224931561219 0.637923235000894 0.742311168536935 0.935719835440689 0.99968719479301 0.00604565500072745 0.0211424404042044 0.117635409771286 0.981039408337054 0.304290609998812 0.416952878124229 0.78325800566412 0.998741161918778 0.00389893248795011 0.0137090092038056 0.0790147313662026 0.970842595055936 0.219643803250677 0.315163346112375 0.699298578016284 0.998045202618536 0.0156755541176796 0.0535245093775246 0.258742074206775 0.99267236787478 0.533835579782854 0.651855098412547 0.904413302474443 0.999518828168034 0.0165585363524889 0.0564172748530262 0.269567075218657 0.993066583446522 0.547666368415531 0.664385704207027 0.909121025549121 0.999544883358062 0.0361323036133392 0.117479411827055 0.45104965931488 0.996873889313926 0.729410916727139 0.815068987645844 0.957030272805452 0.999795531310911 0.0216901752273061 0.0729847642760209 0.327033968047832 0.994725769823053 0.614539764679795 0.722739155395136 0.92944131557877 0.999654333689337
194421 0.010528670749561 0.0661814383493518 0.188037864762092 0.915639573119104 0.668178011212221 0.742424249654074 0.95752723300824 0.996887917088239 0.0118654114685766 0.0740551382656759 0.207192358145341 0.9245196365525 0.694413205992299 0.764855076704678 0.96218018017554 0.997241273163796 0.0316778930655146 0.17890863279958 0.415885418264819 0.970904578563042 0.860935166884101 0.898596816600324 0.985777620479406 0.998985626359962 0.0229633913359196 0.135352868678619 0.338415226682486 0.959958369512281 0.816438499894799 0.864250671423557 0.980313454122219 0.998588643949634 0.0184870361943416 0.111467426469539 0.290745288029296 0.950525970855018 0.780913746422654 0.836121716287389 0.975553889858987 0.998239489370368 0.0262683154406485 0.15231146627701 0.369930737491863 0.964933765924863 0.83620420802605 0.879627072865292 0.98280492191391 0.998770162318437 0.00580041035951393 0.0374052032676179 0.112670279596269 0.856138826782931 0.524733637572372 0.612460431701991 0.925155587023224 0.99433859383981 0.00236410045965028 0.0155380376221183 0.0490448163694702 0.707361193893489 0.30960510728738 0.390951334392557 0.833906304193131 0.986175937152481 0.0267222581693452 0.154597739098271 0.374042211183207 0.965524430603655 0.838600537244207 0.881478169063862 0.983099832512764 0.998791591781014 0.0394849625025539 0.214946425078615 0.472205835419729 0.976707217049082 0.886096569037291 0.917596206881713 0.988648736512037 0.999192585028917 0.0370277036650663 0.203887573950604 0.455592342228936 0.97513791197413 0.879177726595617 0.912401593902997 0.987873979155359 0.999136848267326 0.0180880273397098 0.109285051349491 0.286183427554995 0.949470238274822 0.77708743509676 0.833053474540942 0.975018194638271 0.998199993516997 0.0356406331737455 0.197532050816463 0.445784167499907 0.974159083008477 0.874905566575031 0.909182847460594 0.987390089427518 0.999101995577468 0.00531383088592818 0.0343590153245473 0.104157922882269 0.844943322720322 0.502727579013464 0.591353002874521 0.91882180438597 0.993820385151935 0.0178465974454213 0.10796020503243 0.283396382497276 0.94880971301081 0.774708208709536 0.831141792911784 0.974682727370701 0.998175239600416 0.0113108703478923 0.0708023597818327 0.199350711863177 0.921070198551814 0.684041771345893 0.756034462459964 0.960378061794995 0.997104792497762 0.0307623450379635 0.17450470221048 0.408550659923002 0.97003710780154 0.857270982764929 0.895804871626889 0.985346892325149 0.998954481563296 0.036059466795472 0.199459871179478 0.44877984880876 0.974462371777403 0.876225759297515 0.910178431106823 0.987540075201592 0.999112801860365 0.00645868477161166 0.041500508055033 0.123944930457616 0.868954156026217 0.551609221004197 0.637799432516573 0.932308921501381 0.994916024772253 0.0107883948778918 0.0677200608906559 0.191827513195804 0.917522822759078 0.673616397609996 0.747106338421031 0.958517752359017 0.996963405906199 0.0318551652253447 0.179756870972297 0.4172862078552 0.971066951876572 0.861623780844545 0.899120791468167 0.985858200531512 0.998991450080861 0.0240035723216444 0.1407506011687 0.348645609751078 0.961666253329702 0.823140085096245 0.869485739669633 0.98117016849419 0.99865115727374 0.0042812937843927 0.027840638810236 0.0855711714558498 0.814328301948405 0.448635623150109 0.538042871805955 0.901086027949094 0.992333547200787 0.00740749509886392 0.0473517801863796 0.13972576646012 0.883886984963205 0.585452334785371 0.669040331624557 0.940516593541201 0.995568549077578 0.0164674188006736 0.100328456892401 0.267076028541466 0.944685978460835 0.760105450887037 0.819343910274786 0.972583017605326 0.998019943434002 0.036271084561685 0.20043102808428 0.450282129684916 0.974613016564844 0.876882680235622 0.910673521714387 0.987614555986493 0.999118166972701 0.0204247831641134 0.12194025582312 0.312144696142139 0.955093345867393 0.797808718508381 0.849579357017964 0.97786452848187 0.998409388392574 0.00461134292246547 0.0299323037831509 0.0915914911786734 0.825343568162245 0.467150021051604 0.556522750354193 0.907538665874513 0.992880696756095 0.00724931770136621 0.0463805005297773 0.137132462101382 0.881636651698868 0.580165416334569 0.664208013859052 0.939288387905129 0.995471576015559 0.0199175140640804 0.119218597750371 0.306660407726863 0.953979525285281 0.793636667242191 0.84626970964551 0.977302079561744 0.998368100726796 0.0331711534169116 0.186008995732957 0.427494110514255 0.972219634280537 0.866537381412455 0.902853033628974 0.986429839678589 0.999032738495351 0.0257368652358685 0.149621797478952 0.365053072931642 0.964216745667625 0.833309686399875 0.877387383257552 0.982446676393552 0.998744114601906 0.0300849399191221 0.171221171256761 0.403013259443927 0.969362363954179 0.854437883324403 0.893641755105826 0.985011587249399 0.998930219043971 0.0230585767019603 0.135849143980243 0.339363815249051 0.960120798853257 0.817072178248324 0.86474663915784 0.980394999145576 0.998594598550454 0.0186056471279402 0.112114448162225 0.292090851189763 0.950831508516064 0.782026555177458 0.837012633447969 0.975708812144629 0.998250904011654 0.00696041201089115 0.0446021716488719 0.132357460616251 0.877295110713889 0.570157265829734 0.655011980774624 0.936910175310647 0.995283135327547 0.0290450050867883 0.166138296974495 0.394323293328921 0.9682672697768 0.849871183858316 0.890146862836887 0.984466886813893 0.998890772057707 0.0387613588828103 0.211716066884008 0.467411137952583 0.976265253166161 0.884139279567537 0.916128966111434 0.98843067049771 0.999176905364862 0.00280132299648344 0.0183668250591326 0.0576166872141454 0.741299724857388 0.347094904635862 0.432125957808967 0.856153331317794 0.98831339552727 0.0318555581299335 0.179758749398721 0.417289305660381 0.971067309812318 0.86162529978746 0.899121946999735 0.985858378146968 0.998991462916595 0.0362521786270031 0.200344343440315 0.450148222294395 0.974599627615668 0.87682426301859 0.910629503635804 0.987607936789532 0.999117690199143 0.035830810755409 0.198408348006021 0.447148103850154 0.974297651139298 0.875508351051806 0.909637521365349 0.987458621630869 0.999106933613227 0.0317742541818615 0.179369894769808 0.416647626383457 0.970993059026321 0.861310298414841 0.898882286959844 0.985821531868254 0.998988800054939 0.0173326365152639 0.105128862925407 0.277394831341444 0.947345574558862 0.769474306040414 0.826926041501107 0.973938279134696 0.998120250721468 0.0350841458633038 0.194958835824991 0.441757292852322 0.973745217995969 0.873109129669903 0.90782679549427 0.987185343081539 0.999087238942244 0.0364831268202378 0.201402198891516 0.451779889689746 0.974762256579586 0.877534246673341 0.911164375814181 0.987688330606648 0.999123480476615 0.0345722543061763 0.192579861346936 0.438005289318792 0.973353079346029 0.871412391097916 0.906544598700249 0.986991262932426 0.999073245799718 0.0383716104373341 0.209967118042096 0.464795383160991 0.976020467111446 0.88305817255841 0.91531776780816 0.988309848932467 0.999168215129771 0.0365765446307715 0.201829447173573 0.452437367520973 0.974827471349238 0.877819208983468 0.911378987741182 0.987720564942414 0.999125801873797 0.0294020002848373 0.167888960018448 0.397332704870642 0.968651650375666 0.851469709693231 0.891371359303637 0.984658149558386 0.998904627845495 0.000863930260655689 0.00572615937043549 0.0184712496318992 0.468650898800875 0.140622472267091 0.189774126535985 0.646892039261431 0.963004457045897 0.00503139951303876 0.0325833951143165 0.0991455569626023 0.837613855943238 0.489004693021301 0.578022962706121 0.914631710993924 0.993473922891473 0.00887530305429745 0.0562857889112223 0.163104307206324 0.901324194477234 0.628889757527867 0.70808631148542 0.949931218987988 0.996304168090497 0.0217094152782394 0.128770451477972 0.325677172224344 0.957691285726743 0.807673583887832 0.857369914565175 0.979173835322579 0.998505330089192 0.018368932229571 0.110822388344687 0.289400708962433 0.950218017410059 0.779794618098239 0.835225094131417 0.975397691663316 0.998227977313813 0.0393161741784113 0.214194844944278 0.471094514182881 0.976605543602122 0.885645686100802 0.9172583709261 0.988598579556302 0.999188979147708 0.00694079935494183 0.044481245132175 0.132031489801315 0.876988902861447 0.569460745591045 0.654369607460466 0.936742008737171 0.995269776923037 0.0065685498376027 0.042181143283807 0.125800242985703 0.870875404198508 0.555804714861188 0.641712286767368 0.933372551674309 0.995001183901734 0.0386443080492888 0.21119148072895 0.466628031758757 0.976192243945778 0.883816611387872 0.915886912479011 0.988394637837578 0.999174313879343 0.00273927705600764 0.0179662333274279 0.0564092253004178 0.736969186012653 0.342022654648559 0.426623052316812 0.853365089738424 0.988051116552478 0.0282778429408888 0.162355586923636 0.387761131552133 0.967409522033018 0.846321080433289 0.887423001894537 0.984039803150475 0.998859814468754 0.0380510860850014 0.20852404601524 0.462626495535246 0.975815494833958 0.882154520508782 0.914639300613382 0.988208654766732 0.999160935099921 0.0304707964955264 0.1730941351221 0.406179111880593 0.969750267328874 0.856064792826411 0.894884398443772 0.985204379856044 0.998944171301274 0.0189895255023413 0.114203123557593 0.296413111457356 0.951795485142938 0.785553635989604 0.839832200612783 0.976197264623992 0.998286871075235 0.039023350140832 0.212888168403857 0.469156319769794 0.97642711910307 0.884855323256539 0.916665941178361 0.988510547273538 0.999182649513691 0.0394646021926074 0.214855827014204 0.472072007933436 0.976694997566116 0.886042360988054 0.917555595096737 0.988642708750546 0.999192151699374 0.00955089862880813 0.0603505596868914 0.173465219696745 0.907716761614437 0.645999739264236 0.723152330566963 0.953337873780493 0.996567033226838 0.023296641008889 0.137088289688607 0.34172522772513 0.960521468073082 0.818638584571429 0.865971775032036 0.980596088683698 0.998609278631341 0.00225238969720098 0.0148130623294924 0.0468308476334824 0.697217880410972 0.299331352561643 0.379461875899683 0.8270769680251 0.985498652632377 0.0326933900810865 0.183748279004519 0.423826599466127 0.97181157497255 0.864792865231748 0.901529264238907 0.986227553889955 0.999018132857186 0.0333054064893548 0.186642412916754 0.428516950882801 0.972332253508599 0.867019827252601 0.903218866006056 0.986485652714614 0.999036767384061 0.0102219939049686 0.0643591587438286 0.183519714648757 0.91330344842628 0.661522340438818 0.736670901663174 0.956295703241841 0.996793858454471 0.0351453661947479 0.195242582507644 0.44220293148912 0.973791372331255 0.873309178751761 0.907977879369657 0.987208180861838 0.999088885205905 0.0388966990303495 0.212321909983171 0.46831398021585 0.976349135871415 0.884510235025734 0.916407182788657 0.98847206620138 0.999179882346326 0.0220745652801981 0.130695782658082 0.329433354897114 0.958376896190353 0.810308705831941 0.85944262821285 0.979518767200852 0.998530565938722 0.0131303810201427 0.081403952326003 0.224548995346258 0.931373643944155 0.715737516913127 0.782801330436485 0.965741137990254 0.997509568060171 0.0377258072001656 0.207055156608927 0.460408885039504 0.975604011520575 0.881223703263291 0.913940036902793 0.988104223286598 0.9991534207216 0.0361571804841381 0.19990853914329 0.449474458298039 0.974532144767917 0.876529923168051 0.910407690512751 0.987574573361384 0.999115286977335 0.0205748839148423 0.122742909430649 0.313751975031342 0.95541287427067 0.799011878390285 0.850532166049957 0.978025758815458 0.998421215693043 0.00141253692453729 0.00933350031675287 0.0298665049477289 0.59064651597085 0.211162937443417 0.277022630267132 0.749811152619682 0.977055391986106 0.00347531051560269 0.0227005599861546 0.0705460395690337 0.780572032725152 0.397578395864721 0.485775243188486 0.880793895701819 0.990564770169075 0.0120256629273874 0.0749915663156165 0.209431526508326 0.925461676425909 0.697286783258356 0.767288238628208 0.962671172028282 0.997278375560552 0.00367023277417642 0.0239478696838518 0.0742226187029874 0.789808234244722 0.4107662788415 0.499463122659418 0.886425348194938 0.991063119134731 0.0256289274524488 0.149073797894112 0.364053832892986 0.964067619407853 0.832709659445544 0.876922586370088 0.982372134196628 0.998738692487457 0.011131741186245 0.0697475348303156 0.196786341743372 0.919888464861851 0.680542093271259 0.753044316068814 0.959759131981278 0.997057809203047 0.0389005020292444 0.2123389229204 0.468339309141913 0.976351484715169 0.884520625907097 0.916414975024048 0.988473225291778 0.999179965699243 0.0156067443928347 0.0955103942502104 0.256533592151098 0.941765085509462 0.750016889431197 0.811127548039027 0.971090164659934 0.997909151938792 0.00122406653784799 0.00809672983344609 0.0259802848436417 0.555579661098145 0.188264411570877 0.249238787089728 0.721960623899031 0.973610956288817 0.0124913841858976 0.0777039985239332 0.215871814163775 0.92807222168886 0.705344321778404 0.774086181031547 0.964029186411682 0.997380813076435 0.0395701582590794 0.215325338896591 0.472765149879539 0.976758215203611 0.88632286393748 0.9177657284835 0.988673892610097 0.999194393421822 0.0384028771475433 0.210107657475217 0.4650060953438 0.97604028327648 0.883145613201198 0.915383398423824 0.988319630955802 0.999168918786884 0.0225533870034418 0.133209776547078 0.334300056611689 0.959243697877745 0.813659489768823 0.862073223970007 0.979954498077612 0.998562421235249 0.0181872669648569 0.109828676585794 0.28732315859604 0.949736921494664 0.7780512371887 0.833827042510029 0.975153570724292 0.998209978356631 0.0232447527964632 0.136818458496663 0.341211879044702 0.9604348098095 0.8182993983323 0.865706590562686 0.98055260350348 0.998606104569087 0.0236115115086336 0.138722693543627 0.344824435896197 0.961039489507594 0.820670751383695 0.867559374612424 0.980855949030683 0.998628240864126 0.00231373156336279 0.0152112679430685 0.0480477805163208 0.702872850470618 0.3050100689303 0.385823685547349 0.830894847588312 0.985878540204344 0.010096744319343 0.0636132021313322 0.181660780445157 0.912312154547978 0.6587279105724 0.734247649790315 0.955772180367982 0.996753806129209 0.0297507954839178 0.169593562717615 0.400246355901467 0.969018577070451 0.853000080336264 0.892542491093472 0.98484065517619 0.998917844574704 0.00805409480461411 0.0513048921303377 0.150174945539434 0.892266585295804 0.605763040778251 0.687442074402599 0.94506337981543 0.995925509917105 0.00810362456858482 0.0516065610287671 0.150965453163275 0.892859281846949 0.60723811991457 0.688768560761183 0.945383393730874 0.995950513945424 0.0215892908776506 0.128135519628123 0.324432893360961 0.95746088923992 0.806791062986823 0.856674966738961 0.979057866127916 0.998496841862503 0.0249011855103848 0.145363737517113 0.357239661961001 0.963029711843608 0.828552240784435 0.873697269860547 0.981853000515028 0.998700910097356 0.0294433339018698 0.168091263548549 0.397679352075036 0.968695572064574 0.851652669029859 0.89151143032522 0.984679999480677 0.998906210417377 0.0279730550063359 0.160844871441133 0.385117324725353 0.967056128842043 0.844865227517565 0.886304212750915 0.983863731692314 0.99884704448689
194441 0.00245112583222649 0.01944538608644 0.0547821911384357 0.860597530168068 0.561256523311555 0.675816095413842 0.787315387255763 0.986326776687384 0.00472215931255916 0.0368799303019553 0.100647361091835 0.922603619477158 0.711824371923945 0.801008264746828 0.87726876057416 0.992871824332444 0.0164855301519509 0.119160497048931 0.28334164533168 0.976805358399322 0.897188386713489 0.934300967164286 0.961908307739365 0.997971954566786 0.00575245008398341 0.0446119780826065 0.120081683183781 0.935634978701864 0.750757523208522 0.830757224346176 0.897081738335316 0.994147063502778 0.0067841653045116 0.0522469948342139 0.138756908989938 0.944937958958098 0.780513297191026 0.852834411621074 0.911429508596945 0.995037867808741 0.0129243881352754 0.0955752350212444 0.235965545064141 0.97049896165909 0.872069981674622 0.917415098489404 0.951751612157386 0.997405261521718 0.0160465762700337 0.116310967229641 0.277804234010402 0.976175603765773 0.894630145696619 0.932596813866603 0.960890279505882 0.997915665081718 0.00652095177080147 0.0503092499221069 0.134064528411968 0.942828172746043 0.773612720144621 0.847764097288092 0.908160581054833 0.994837247931716 0.0107088003672364 0.0803443393224109 0.203393325370991 0.964534752073868 0.849296495961037 0.901804810427743 0.942222900689251 0.996863102326311 0.0176967774437249 0.126941933368006 0.298214660978075 0.978384623946759 0.903653887536107 0.938592316275956 0.964464977323211 0.998112823488851 0.0156069660284207 0.113441210438142 0.272177175687278 0.975510286901079 0.891939685060358 0.930800790655937 0.959815678290862 0.997856124892984 0.014045682726929 0.103118052515727 0.251506916051847 0.972820074624769 0.881187300527373 0.923583938094634 0.955480084254952 0.997614616285379 0.0103795866620117 0.0780432457825373 0.19832806451299 0.963439280655738 0.845212709070863 0.89897464801464 0.940480775506981 0.99676285659238 0.00194728585458677 0.0155025866402337 0.0439958861257004 0.830566274394913 0.503911744146264 0.62339751585626 0.746153706176587 0.982841133218894 0.0104154932491512 0.0782947055947926 0.198883483907441 0.963562001981573 0.845668705246179 0.89929113534278 0.940675815145611 0.996774097058583 0.00187894480440358 0.0149656484861945 0.0425146888262726 0.825469271068782 0.4949633291757 0.614957515987388 0.73931436736195 0.982226926470617 0.0122766830974354 0.091168053523423 0.226707390440441 0.968971065220722 0.866147413307179 0.913383293417955 0.949303486585326 0.997266952398686 0.010514431674127 0.0789869729537529 0.200410141642273 0.963895974688433 0.846911554224454 0.900153141570639 0.941206752297401 0.996804673551019 0.00728777431560359 0.0559353839888549 0.147601363720622 0.948571896862373 0.792617234570727 0.861656992128221 0.917080851010554 0.99538151503542 0.00794108174909795 0.0606830917940163 0.158820623532594 0.952632029748496 0.806477757577257 0.871650411569941 0.923426436542737 0.995762642218911 0.0150256168746777 0.10962142316171 0.264607724532613 0.974572219753029 0.888167462657923 0.928276063298362 0.958302133425969 0.99777204986557 0.0137057912973229 0.100843159214175 0.246859443389706 0.972155470104558 0.878561785677744 0.921812171955124 0.954411351214034 0.997554764886713 0.00703319708113528 0.0540740097374039 0.143152142447117 0.946796479154622 0.786668727880879 0.857332353394484 0.914316489768383 0.995213920681749 0.00244201525070631 0.01937433639968 0.0545892155858491 0.860149086656493 0.560337082914889 0.674997711107222 0.78668963410891 0.98627634156649 0.00909874819403361 0.0689948553855087 0.178026672137773 0.958454679825802 0.827003679043157 0.886238877030667 0.93258509069891 0.996304083518133 0.00736864198884335 0.0565253254404289 0.149005499691271 0.949111509194876 0.794438600127672 0.862976829647344 0.917922294345843 0.995432339802946 0.00521232371802641 0.0405720281906762 0.109994225790286 0.929400184261958 0.731748774477399 0.816357310509597 0.887561227921918 0.99354098473917 0.00223809035923628 0.0177816516319339 0.0502500012459182 0.849300302715832 0.538703708035116 0.655537896563545 0.771655110493117 0.985041591827941 0.00213987844575585 0.0170129872333941 0.0481465956080732 0.843453456780405 0.527510382779973 0.645312974783505 0.763634179080085 0.984364278887641 0.0107795094063993 0.080837273235843 0.204473346970502 0.964761620894265 0.850146006289636 0.902392350391671 0.942584000775757 0.996883836975933 0.01631345374019 0.118045329142397 0.281180460169245 0.976562427728611 0.896200193472529 0.933643105555799 0.961515498921908 0.997950248494628 0.0178971521978721 0.128217799030175 0.300619214951326 0.978625721567281 0.904647294011344 0.939249697479919 0.964855757470245 0.998134292646328 0.0161734777516246 0.117136396873926 0.279413362952769 0.976361094023508 0.895382484929781 0.933098343478632 0.961190045740398 0.997932251678942 0.0112099396184361 0.0838280795701607 0.210988426754352 0.966083028329736 0.85511995995603 0.905824246771602 0.944689370270366 0.997004430400474 0.0100094946809932 0.0754444814066374 0.192560496117191 0.962125039308935 0.840352825767791 0.895594229002762 0.938394020939388 0.996642316883187 0.00449545477306373 0.035163919720171 0.0962608236997838 0.918999673625698 0.701580200868702 0.793012548970463 0.871847033359159 0.992513350878607 0.0136836457934797 0.100694593407942 0.24655474745272 0.972111054760498 0.878386753293373 0.921693921415509 0.954339961262276 0.997550762372459 0.0127089369960332 0.0941133512979315 0.232909294821994 0.970007486542246 0.870158105423803 0.916115706662584 0.950963594689936 0.997360815280383 0.00396503404188871 0.0311280612307253 0.0858365525804255 0.909104331414216 0.674530674796906 0.771552061882557 0.857087115086492 0.99151584041826 0.0125734554283268 0.0931919840339936 0.230975576813491 0.969690072472981 0.86892676431383 0.915277764731609 0.950454931260087 0.997332088302411 0.014150043342737 0.103814543584047 0.252923030122427 0.973017904174081 0.881971161998837 0.924112178254998 0.955798388695791 0.99763241755068 0.0117496548678878 0.0875544917921901 0.219016200063084 0.967607613997705 0.860914299833239 0.909804610157313 0.947122977365724 0.997143193001051 0.011729755399555 0.0874175641338758 0.218722960918159 0.967553811354794 0.86070879394782 0.909663762127335 0.947037012797018 0.997138302854857 0.0112006627003533 0.0837637975900138 0.210849075466994 0.966055582580323 0.855016197842274 0.905752796366317 0.944645604616441 0.997001928722968 0.0130721259808928 0.0965753125832476 0.238047985411487 0.970826886421525 0.873349231952574 0.918283403897266 0.952277679723524 0.99743489436096 0.0130472641583707 0.0964071500309742 0.237698296563263 0.970772206459003 0.873135722220257 0.918138544531517 0.952189944652189 0.997429954488303 0.0155118229896749 0.112818004475848 0.270948441408964 0.975361455375845 0.891339541641235 0.930399631869977 0.959575418329893 0.997842795595711 0.0114418610929569 0.0854325832441074 0.214457104970667 0.966755190058751 0.857667186386576 0.907576361250695 0.945761705387476 0.997065657455789 0.0150840355670856 0.110006548941732 0.265375065750375 0.974669668273326 0.888558180637661 0.928537925680346 0.958459277080595 0.997780790640818 0.00589164117833882 0.0456482764342988 0.122646028329373 0.937068161974833 0.755230350446551 0.834111625079892 0.899280957291782 0.994285345448482 0.0017704475064408 0.0141121602740748 0.0401541291574017 0.816717490704626 0.480077038359283 0.600755210573001 0.727667669035975 0.981156262055394 0.01194680882178 0.0889091825167102 0.221910249797183 0.968131291358152 0.862918489683172 0.911176987961661 0.947960012357265 0.997190764381185 0.0072495617352944 0.0556563943789644 0.146936330748096 0.948312942384409 0.791745409292901 0.861024516241111 0.91667725902345 0.995357106051745 0.0111917118588023 0.0837017676644913 0.210714578083766 0.966029059880346 0.854915943755889 0.905683755817665 0.94460331236964 0.996999511058203 0.0114807578828086 0.0857012065237027 0.21503602973046 0.9668653518117 0.858085764694467 0.907863932067997 0.945937542066988 0.997075684661438 0.0165317391044827 0.119459547509709 0.283919920922355 0.976869753252362 0.897450615014333 0.934475450397476 0.962012452586802 0.997977706652477 0.00520812171780966 0.040540482079229 0.10991488548183 0.929346970249919 0.731589607198893 0.816235738443025 0.887480296091613 0.993535780055117 0.00484168013758478 0.0377824862201624 0.102943683534049 0.924378109067634 0.716948837333496 0.804981314388361 0.879947404506951 0.993047394823235 0.0101946161006415 0.0767459790695712 0.19545525307843 0.962793907111196 0.842820860565333 0.897312624195902 0.9394556037842 0.996703701640707 0.00263673898658736 0.0208909503822032 0.0586974314225852 0.869147635185679 0.579188920334176 0.691638706987213 0.799312033423225 0.987279393862472 0.00292026810146036 0.0230919123385571 0.0646186140125466 0.880361732047529 0.603928615550617 0.713042810084058 0.815238804847573 0.988503467582666 0.00744434354431922 0.0570769985042426 0.150315955075564 0.949606564461337 0.796115116668145 0.86418992129985 0.918694773661346 0.995478921602483 0.00865452229623203 0.0658205829292623 0.170756168078369 0.95639646610718 0.819658536486299 0.881047012536997 0.929339745775457 0.99611337885285 0.0101465876834033 0.0764086202908724 0.194706121233202 0.962622630294136 0.842187818874633 0.896872195034972 0.939183676404085 0.996687990265877 0.0117065611981365 0.0872579206010235 0.218380907376079 0.967490877413245 0.860468505416667 0.909499045055857 0.946936466130141 0.997132582131554 0.00552869643100619 0.0429419846440712 0.115929382994445 0.933190012500994 0.743217187819084 0.825073205837313 0.893339239162425 0.993910267782021 0.0097696659800583 0.0737536248151219 0.188780788558205 0.961222291517505 0.837039245717933 0.893281614152834 0.936962704767457 0.996559344553812 0.00756723819789521 0.0579713962727383 0.152435211346072 0.950390204531588 0.798779844396584 0.86611455485858 0.919918568351506 0.995552567227259 0.012304483103612 0.0913579759566863 0.227109111528131 0.969039844039499 0.866412689199785 0.913564296928117 0.94941358466545 0.997273186983688 0.0122426336622728 0.090935342988056 0.22621482416627 0.968886412780129 0.865821085052905 0.913160578877037 0.949167992315645 0.997259277811349 0.00207833214960275 0.0165307533462175 0.046823914693168 0.839553058735167 0.520215921736146 0.638591175892803 0.758314914725138 0.983907727584513 0.00575723549954509 0.044647638746247 0.120170082692572 0.935685327704289 0.750913990436168 0.830874783608293 0.897158930453829 0.994151927997144 0.0149316054927938 0.109001048045456 0.263369686903012 0.974413839553058 0.887533006399873 0.927850669457196 0.958046775382198 0.997757840338971 0.0167301673474613 0.120741729158354 0.286393165668279 0.977142325066095 0.898561896071392 0.935214473673454 0.962453376657994 0.998002046532781 0.0141902955597246 0.104082932734039 0.253467878699645 0.973093451269667 0.882270786671885 0.924314005207698 0.955919964506849 0.997639213750911 0.00728957863740342 0.0559485537769089 0.14763274088042 0.948584060529579 0.792658221636678 0.861686715276763 0.917099811940827 0.995382661281348 0.0114749100419146 0.0856608297555175 0.214949044328916 0.966848835918215 0.858022989796321 0.907820810857961 0.945911178311473 0.997074181475156 0.00363735376524432 0.0286200634664351 0.0792813646928236 0.901691377841457 0.655242018356867 0.755932796453458 0.846149847400102 0.990755574489409 0.0146932129751931 0.107424561587588 0.260212594014153 0.974003375582136 0.885891980944524 0.926749373441191 0.95738522712378 0.997720994783579 0.00418682598783548 0.0328192057389013 0.0902231535517632 0.913520521636568 0.686412454441091 0.781041657719707 0.863651532816731 0.99196344113233 0.00665470653011113 0.0512947964734603 0.136455072951531 0.943919962129951 0.777172235920723 0.85038320515351 0.909851104029542 0.994941168208365 0.01251757110001 0.0928114599707604 0.230175256318525 0.969557203522094 0.868412122500679 0.914927296093759 0.950242068416676 0.997320058148726 0.0101989784047488 0.0767766099580373 0.195523229456314 0.962809386857394 0.842878109727567 0.897352443123475 0.939480183170229 0.996705121360569 0.00595371937795083 0.046109826671622 0.123785124338769 0.937687097460684 0.757174234782162 0.835565454508753 0.900231962826806 0.994344945149299 0.00396517186449252 0.0311291137183152 0.0858392909611163 0.909107215061532 0.674538336063066 0.771558212798485 0.857091389557427 0.991516133975275 0.00416635907176985 0.0326633630593029 0.0898200413209095 0.913130970945367 0.685352247868399 0.780198935015972 0.863071016224558 0.991924116341223 0.00702875843252361 0.0540414993633395 0.143074176961229 0.946764444523194 0.786562013018216 0.857254572537124 0.914266669328727 0.995210891450486 0.00861317965249334 0.0655242077822027 0.170073313645994 0.956194593365306 0.81894344894362 0.880539865274007 0.929021904087227 0.996094633979116 0.00396109850867441 0.0310980065386634 0.0857583513421686 0.90902191173978 0.674311755447542 0.771376282927388 0.856964949805004 0.991507449332408 0.00528452834972612 0.041113815195556 0.111355459727504 0.930302287174068 0.73445482081506 0.818421640763889 0.888934049396946 0.993629134077373 0.0148012776437254 0.108139787913517 0.261646879286593 0.974191036629272 0.886641663399568 0.927252668285665 0.957687637790501 0.997737843809969 0.00640323580560666 0.0494404067294484 0.131950198576648 0.941831775379117 0.770385435698484 0.845382613888389 0.906619833444639 0.994742216126602 0.00694910750154924 0.0534577746034244 0.141672800352533 0.946183008292668 0.784628882565404 0.855844367836718 0.913362773965582 0.995155877738592 0.00636866600293139 0.0491849894993149 0.131327413365396 0.941532576874569 0.769420271254531 0.844669131579785 0.906157562473593 0.994713644230396 0.0101473921750576 0.076414272921005 0.194718680324825 0.96262551208405 0.842198464009808 0.896879603123008 0.939188251171589 0.996688254657176 0.0127249796894919 0.09422234533798 0.233137662238764 0.970044638316871 0.870302403322952 0.916213848115575 0.95102314509146 0.997364176512733 0.0092294238039814 0.0699250513367226 0.180142416931157 0.959023979777486 0.829052994093065 0.887681792044606 0.933484282906865 0.996356700576513 0.0106256173309411 0.0797638585291203 0.202119212245986 0.96426413483062 0.848284866377586 0.901104610798528 0.941792307332915 0.996838357663238 0.0161376060234996 0.116903204312455 0.278959189713149 0.976308949427371 0.895170890117486 0.932957319386649 0.961105768757516 0.997927589473885 0.00343968010404473 0.0271016230864274 0.0752833954716699 0.896607358169791 0.642466511514658 0.745438947245996 0.83870729898921 0.990227581373047 0.0135945688636495 0.10009658124696 0.245326798652456 0.971930980731354 0.877677666336298 0.921214695936441 0.954050566120615 0.997534531478958 0.0127325678839618 0.094273891619458 0.2332456352561 0.970062179482276 0.870370546192452 0.916260190178833 0.951051262748084 0.997365763432914 0.0106427323131693 0.0798833448473872 0.202381677520148 0.964320147748113 0.848494104293351 0.901249482554692 0.941881419964009 0.996843480403822 0.0107489330627868 0.0806241725910889 0.204006659471923 0.964663870385856 0.84977982021616 0.902139138284197 0.942428401209814 0.996874904169544
194461 0.00470567219240472 0.0573572446859043 0.289504212684256 0.920832470568185 0.317194466426217 0.69536527957897 0.848095792547793 0.998494033535078 0.0112859100179132 0.128088276695187 0.495906728123921 0.965614562474532 0.528649749982715 0.846413435081323 0.930936403774792 0.999375686268546 0.0199465194948734 0.207564197571532 0.6368976516921 0.980419171985287 0.666638924578084 0.907630562306437 0.960053995696159 0.999649756179297 0.0101969165263906 0.117063269923446 0.470299022212186 0.96204138976333 0.503038506261074 0.83260082472956 0.924043104779808 0.999308297413547 0.0128372483372901 0.143366941041686 0.528467367964004 0.969689972537379 0.560967830024544 0.862606528523423 0.938861684573851 0.999451951863341 0.0239595225103842 0.240077155116437 0.67903454149421 0.983711022782877 0.706912688250455 0.922188149120474 0.966653108441086 0.999709595395233 0.0129043330375677 0.144016631727999 0.529782922537926 0.969844778513742 0.562267816190605 0.863231114664848 0.939164065293488 0.999454836433061 0.00283524370663666 0.0353009451428586 0.196816495558854 0.874921611398 0.218366128700812 0.578545562352988 0.77051566982295 0.997498337757302 0.0165557859666349 0.178075106673424 0.591978737666361 0.976423742538314 0.623222683262058 0.890442447856893 0.952106088834678 0.999576595009222 0.0267559225712518 0.261343494378805 0.703203092460209 0.985429845444971 0.729817288051935 0.929936523467268 0.970117213955013 0.99974068408421 0.0189040046868735 0.198703884121685 0.624145210176767 0.979340117836017 0.654364163811871 0.902937410656527 0.957900854324171 0.999630055172179 0.0207303185675757 0.214109800082437 0.645946104698823 0.981160345743487 0.675324050086686 0.910876474589659 0.961535789560838 0.999663263624315 0.0169452715567178 0.181562913383242 0.597678325275175 0.976962068964784 0.628759529476765 0.892728334929473 0.953173041584637 0.999586486676076 0.0069828639005358 0.082989324859951 0.377349844249581 0.94535449222697 0.408610138775357 0.772468923643611 0.892518122498433 0.998986968484785 0.0107546547894756 0.122741406606222 0.483723999906733 0.963958529711276 0.516486798168583 0.839968003693905 0.927735229950356 0.999344515024192 0.00596518830581996 0.0716942935304207 0.340884538198747 0.93656185028387 0.370923556899875 0.743408837346097 0.876336041288055 0.998813134110051 0.0260682389067077 0.256213698100027 0.697591119615067 0.985040823917816 0.724511400686914 0.928173832214173 0.969332070683641 0.999733657103971 0.0183764324278853 0.194151457657071 0.617355292464261 0.978748408862691 0.647812115711488 0.900380079340347 0.956722248988737 0.999619233837973 0.00898005695491376 0.104439036674967 0.438500056309159 0.957067849937854 0.470994200438555 0.813947246984562 0.914533133227914 0.999213675802541 0.00643883143756984 0.0769827251768933 0.358364017472441 0.940979315911446 0.389034196785125 0.757798075037757 0.884429778431977 0.998900867848034 0.0145198604421292 0.15939587811978 0.559433958018085 0.973152554511165 0.591450096704076 0.876747307843266 0.945648657007521 0.999516256364623 0.0150030447129019 0.163898356350801 0.56760624659721 0.97400713035729 0.599453713280222 0.880293066760089 0.947331322098376 0.999532057834952 0.00666349243208947 0.079471895174079 0.366340375805594 0.942867681803375 0.397270539736095 0.76407788321565 0.887911924566481 0.998938125858438 0.00398194661983207 0.0489339107980331 0.256256392914025 0.90770983437886 0.282028901141924 0.658720865972324 0.82520511384789 0.998219517123228 0.00482243253671585 0.0587033774663166 0.29459594959735 0.922609287120493 0.322552119764386 0.700556870615659 0.851241368685707 0.99853061443311 0.0195011712125197 0.203800977107255 0.631554113267125 0.979972041738331 0.661500448459169 0.905681198210425 0.959161195543499 0.999641597795861 0.0040723193763591 0.049993288656097 0.260574401310943 0.909580193096356 0.286613829914234 0.663768113570231 0.828431481130047 0.998259118435317 0.00167188179964671 0.0210980570703678 0.126125924309944 0.804686936391062 0.141297205366845 0.447064509221029 0.664158426579075 0.995760033819848 0.00180823861682646 0.0227826343661795 0.135039621579987 0.816736211373828 0.151097713200275 0.466550427203544 0.681445169994402 0.99607904360743 0.000554895049335918 0.00709464652797662 0.0456642508392279 0.577325839396063 0.0517299849724643 0.211387392519205 0.395999241158398 0.987319229039374 0.00682838646842966 0.0812910524920805 0.372071943377421 0.944179056101841 0.403178122798718 0.768485407769441 0.890338002691871 0.998963913599694 0.0252748816657165 0.250215598324491 0.69085772160492 0.984566140893588 0.718135214585063 0.926030157151223 0.968374922635761 0.999725075413758 0.0171360057280103 0.183261144944621 0.600413373568634 0.977216972399083 0.63141358772198 0.893813943739048 0.95367867903726 0.999591166754482 0.00329236736767955 0.040778425058586 0.221598735059637 0.890429050718939 0.245033990506155 0.614612609663822 0.795948609230729 0.997845914452558 0.0101403312844923 0.116483446140262 0.468898751254126 0.96183555754132 0.501633070079709 0.831815801133737 0.92364757814796 0.999304400512031 0.00312665796083895 0.0387994361637542 0.212791164549529 0.885271176432962 0.23557686733026 0.602270536330394 0.787405090389039 0.997731633015492 0.0204522509875879 0.211798840309617 0.642786425375485 0.980903775510066 0.672293538201284 0.909750777023099 0.961022576917125 0.999658590055193 0.024280473645924 0.242573628955522 0.681999072621928 0.983928078437121 0.709729799457351 0.923160979487227 0.967089861666746 0.999713527209557 0.00380914356066962 0.0469022049419692 0.247860115694282 0.90391023677094 0.273098257360954 0.648638342795969 0.818687274705631 0.998138572964081 0.0223342123729524 0.22720404922777 0.663164525738358 0.98251777124094 0.691795448805233 0.916868894749587 0.964255681740815 0.999687949989561 0.0203952879313287 0.211323916927288 0.642132406363757 0.98085036974974 0.671665947981763 0.909516735995047 0.960915785516678 0.999657616937705 0.0200161485032717 0.208149660926516 0.637719551180202 0.980487316821743 0.667428656436984 0.907928235510925 0.960190137188123 0.99965099891509 0.0116938063495536 0.132153403026779 0.504885711337984 0.966787375293014 0.537589339309455 0.851024683962455 0.933210201592261 0.999397698517239 0.0143460723694589 0.157765669841613 0.556420582336479 0.972831499342025 0.58849462581195 0.875420975269975 0.94501727950551 0.999510312873522 0.0224303928167515 0.227976756300703 0.664145687603572 0.982593112000407 0.692731853721854 0.917203311982049 0.964406873038523 0.999689318186872 0.0211965059086495 0.217956836162121 0.651123684015541 0.98157567316522 0.680284655537242 0.912703379348181 0.962367154117026 0.999670823957607 0.0257481610606591 0.253804193063911 0.694908844937526 0.984852779754011 0.721972736254649 0.927323683470962 0.968952783700602 0.999730258466633 0.00541555973443828 0.0654874152897284 0.319390971419538 0.930534763207669 0.34853751515243 0.724430303459395 0.865409339787081 0.998692113977221 0.0112869521069794 0.128098706464315 0.495930072849822 0.965617663013469 0.528673019550817 0.846425574543265 0.930942407619312 0.999375744531047 0.00597380820880386 0.0717910345679385 0.341211001248533 0.936648103733724 0.371262583765102 0.743685837949151 0.876493382066659 0.998814854932845 0.00373424960755882 0.0460191715632073 0.244162863395736 0.902164961487299 0.269159258167484 0.64408220837506 0.815709685618644 0.998101168671904 0.00155136003851715 0.019604651130212 0.118095096975576 0.792639720595818 0.132446785690195 0.428621654692899 0.647243059620128 0.995431595834415 0.00709882149907837 0.0842603491774941 0.381254795620977 0.946205034559897 0.412624207387076 0.775370984263067 0.894098922870671 0.999003615877711 0.00564761608738984 0.0681172527886124 0.328631428095602 0.933212913193074 0.358177454292731 0.732772632864069 0.870248218107717 0.998746078907589 0.0127410787716591 0.142434006410297 0.526568872213199 0.969465294154123 0.559091014657582 0.861701284781487 0.938422997533832 0.999447763720359 0.0264162551452895 0.258817703523637 0.70045645465741 0.985240189195693 0.727221405197104 0.929076512392238 0.96973435858002 0.999737258963113 0.0119091431264483 0.134285556412813 0.509500976494738 0.967375195243695 0.542176188429474 0.853350567547384 0.934351940500149 0.999408711456388 0.00442748063913606 0.0541356827021211 0.277076342915106 0.91625317868658 0.304086656500547 0.682244632105157 0.840040050796792 0.998399114081903 0.012706542501113 0.142098520654791 0.525883441937682 0.969383803748894 0.558413183403532 0.861373320506177 0.938263937692158 0.999446244218092 0.00280098587109083 0.0348881337511708 0.194896497031842 0.873581417160251 0.216292519306855 0.57557026032305 0.768352971751187 0.997467731543305 0.0180429845858838 0.191249913209694 0.612939709740307 0.978356970531057 0.643545063751212 0.898694563407177 0.955943367460091 0.999612068042747 0.0035864072549446 0.0442716233975962 0.236758332345187 0.898527571321082 0.261258703594564 0.634734484994177 0.809536589294935 0.998022755162381 0.0228170562183331 0.231069174011818 0.668035027762463 0.982889698707594 0.696441460890781 0.918521654102909 0.965002288696113 0.999694702235647 0.000967304986036643 0.0123076859134157 0.0770193027901691 0.704319542296817 0.0868709030259083 0.318551785606855 0.533446082360339 0.992689122515684 0.0128829363233041 0.143809509879238 0.529364104027477 0.969795572781255 0.561854002419595 0.863032510914654 0.939067941659497 0.999453919658442 0.0219085773330886 0.223767717760092 0.658755175035736 0.982176563288669 0.68758432708035 0.915356773094983 0.963571260254184 0.999681751030838 0.00832685776007751 0.0975255718016791 0.419839889712933 0.953826438982975 0.452064533625882 0.802134111454508 0.908387719337992 0.999151486586848 0.00823936314850565 0.0965921118762302 0.417247734730823 0.953355063317424 0.449427545281599 0.800438142817396 0.907497456545587 0.999142408272508 0.0104159203524301 0.119300848869747 0.47565112633058 0.962817743482669 0.508405589182285 0.835572097290318 0.925536469854154 0.999322980945201 0.0244592221615077 0.243957608255598 0.683627328324652 0.984046534759808 0.711276176956531 0.923692578395327 0.967328301279511 0.999715672246048 0.00910829339969025 0.105784931198158 0.442026116405036 0.957651943468637 0.474560717305058 0.81610436479369 0.915644908296455 0.99922483818566 0.0104298957132587 0.119443284840629 0.475989072622864 0.962866220072092 0.508744228043825 0.835758171641312 0.92562979771512 0.999323897033907 0.0190042233150233 0.199563413622625 0.625408697332048 0.979448884658608 0.655582122877572 0.903408738379638 0.958117664147348 0.999632042932212 0.0236026601316207 0.237283905378182 0.67567509142314 0.983462867361615 0.703717713099613 0.92107791620168 0.966154024369998 0.999705098141511 0.023242898252726 0.234449187021442 0.672218967225071 0.983205115023755 0.700427928849509 0.919926982850063 0.965635918249023 0.999700424604781 0.01212360377017 0.136399564466166 0.514014676142768 0.967940542895671 0.546656746178471 0.855596871726352 0.935451356600988 0.999419290981726 0.0185946313549403 0.196039962472829 0.620192179598806 0.97899711867899 0.65055101353359 0.901453598078202 0.957217465777383 0.999623783875603 0.0238191060565811 0.238980282273205 0.677720727813884 0.98361425220318 0.705663524419682 0.921754951623054 0.966458454473287 0.999707841913237 0.0193115926760262 0.202189205134105 0.62923293149919 0.979775575793533 0.659266141368035 0.904826746154788 0.958769172969388 0.999638010745882 0.0221761666159044 0.225931287339847 0.661540174311415 0.982392576000662 0.690244676413278 0.916313612692248 0.964004497709711 0.999685675973026 0.0156822897149192 0.170154169423888 0.578607587598968 0.975121668989979 0.61020122370086 0.884951295007459 0.949530414041724 0.99955262526055 0.0168025743525674 0.180288194171557 0.595608202790419 0.97676766877186 0.626749459280814 0.891901794690604 0.952787604063389 0.999582915837036 0.0121511466675169 0.136670382146105 0.514588492568852 0.968011750527846 0.547225970711506 0.855880454249278 0.935589924428212 0.999420622651766 0.0184685819118419 0.194949987252243 0.618558362122981 0.978854145091535 0.648973874606731 0.900836228013347 0.956932753052506 0.99962116851365 0.00161083266615903 0.0203421107161088 0.122076108197565 0.798764426699565 0.136836529168571 0.437873174565959 0.655797394010592 0.995599782004485 0.0230675059821025 0.233060304340783 0.670508120541424 0.983076590021774 0.698798346089412 0.919353933317605 0.965377677229973 0.999698093304395 0.0103936305853966 0.119073585959777 0.475111241408866 0.962740166946003 0.507864535476384 0.835274457992485 0.925387137939686 0.999321514750376 0.00321123092963264 0.0398103880411534 0.217310671611488 0.887962632442043 0.240432513966029 0.608666220660604 0.791852603797736 0.997791429154411 0.00972081280156945 0.112162898435578 0.458286935772075 0.96023779362982 0.490965269755269 0.825760798412672 0.920583070628137 0.999274095199097 0.0244328001501503 0.243753319769015 0.683387658533167 0.984029132317972 0.711048599567983 0.923614450755843 0.967293268299159 0.999715357150097 0.0154554740169252 0.168074687218284 0.574995100242703 0.974760113906343 0.606675466637383 0.883435947350415 0.948816464639019 0.999545958272046 0.00952971789245197 0.110182030677017 0.453314373614455 0.95946527109654 0.485956212747659 0.822857564956573 0.919105018843391 0.99925940697346 0.0127208353101333 0.142237390161673 0.52616734149346 0.969417580496301 0.558693950214674 0.861509233963192 0.938329862696225 0.999446874063096 0.00962899205083861 0.111212101666514 0.455908729191103 0.959870269908705 0.488570427293593 0.824377632009788 0.919879599240396 0.999267110243952 0.019631843483982 0.204908510719566 0.633137719412106 0.980105297099993 0.663024019249045 0.906261464133262 0.959427182485664 0.999644029951298 0.00246265214733595 0.0307936495890417 0.175436932471857 0.858626785293441 0.195214647020606 0.543773406643509 0.744589811376701 0.997119861133562 0.00752669584774116 0.0889225365081518 0.395257028805051 0.949128328099571 0.426983498272402 0.785472880597511 0.899553148042319 0.99906060926807 0.0201409871110438 0.209197389077136 0.63918415493577 0.980608338123663 0.668835524603867 0.908457265406211 0.960431965159458 0.999653205524093 0.021360225331758 0.219299810908259 0.652907384511734 0.981717310238057 0.681992080697739 0.913327721902283 0.962650838037381 0.999673400784362 0.00354527138737852 0.0437843364425314 0.234672612316129 0.89746710196128 0.259030398552124 0.632046115425996 0.807745086812568 0.997999776622633 0.00876462497961411 0.102169634710227 0.432477133490335 0.956049826921653 0.464894489386191 0.810208489279493 0.91259861858646 0.999194188758307 0.015317010433513 0.166800573839897 0.572760021487821 0.97453426879053 0.60449239456383 0.882491448701503 0.948370772844605 0.999541791277601 0.00796749032715305 0.0936802595521646 0.409046226166148 0.951827496778234 0.441072253886174 0.794979672624166 0.904618358507531 0.999112927928724 0.0152014607331186 0.165734593497996 0.570877232395295 0.974342730782553 0.602652432709493 0.881691663667919 0.947992950361401 0.999538255785762
194481 0.00373531219850318 0.0518968558715614 0.103382182921039 0.838843764622659 0.167436267613933 0.623150296119074 0.924703916917284 0.996636468158228 0.00445871881105064 0.0613729725087874 0.121058906181809 0.861452490980334 0.193699182690389 0.663894406584572 0.936183631243326 0.997182688571398 0.0174226036378123 0.205635994541387 0.352874862601944 0.960962814611731 0.487468597487225 0.886624091067795 0.983073714840266 0.999286892767063 0.00945762654006566 0.122340055154338 0.226979355749655 0.929850853130062 0.338685716891963 0.808096939378217 0.969015570113631 0.998676491720112 0.00570909808475674 0.0773440841371944 0.15007865816904 0.888534958424588 0.235467041923693 0.716903638710187 0.949514195700108 0.997801123249267 0.021206977088931 0.240304014118744 0.399870321254791 0.967824384765172 0.537500599728692 0.905264030509657 0.986105045308903 0.999416327172241 0.0202158967511526 0.231495407882488 0.388201491884517 0.96626716801148 0.525331194618475 0.900988802499251 0.985419236348225 0.99938711067118 0.00349515344437165 0.0487115924654475 0.0973614177089197 0.829622613641887 0.158343914308733 0.607364197769738 0.919926611524494 0.996405320754802 0.0115509809123579 0.145742634288176 0.264369111977611 0.941940022806705 0.385304729599145 0.837501754690657 0.974540083692715 0.998918375916308 0.0211459156639422 0.239766638249952 0.399163604130635 0.967732523637708 0.536768201090499 0.905011090005737 0.986064623840358 0.999414606236151 0.018510489070405 0.215893893433714 0.367083472821253 0.963211863099361 0.502885169146345 0.892677694448808 0.984070005701456 0.999329517537749 0.0114987364164099 0.145172588811952 0.263478187740551 0.941688706671217 0.384219116710489 0.83687665932219 0.974426047684581 0.998913409531785 0.0230244460160799 0.255987612848079 0.420207752879601 0.970342286388152 0.558325631855646 0.912233631627849 0.987211297622021 0.999463373236686 0.0229816069153773 0.25562473596761 0.419743416668316 0.970287381083355 0.557855521098958 0.912080896917905 0.987187209538038 0.999462349908294 0.00264775045385312 0.0373119008085485 0.0754798494740895 0.78658096386019 0.124649449735651 0.539350761134351 0.896861937244386 0.995256298065598 0.00937057245328291 0.121341240988872 0.225345588689251 0.929239488888501 0.336598010456837 0.806645113974551 0.968734057369408 0.998664095305845 0.0220649403582995 0.247782000311759 0.409636365366197 0.969063050052439 0.547561082460488 0.908683846860773 0.986649667309821 0.999439501175226 0.0177234362768131 0.208497073054277 0.356864206879151 0.96161128224386 0.491823111259816 0.888363981820865 0.983361246054437 0.999299202840352 0.00667111624082542 0.0892929992642902 0.171179610892242 0.903135292431665 0.264832652659984 0.74759911384142 0.956517995434727 0.998119436483339 0.00958520935264925 0.123800095199409 0.229361838495275 0.930728182703397 0.341722395679423 0.810186159653026 0.969419190071462 0.998694253100849 0.0108184440634005 0.137685381985553 0.251685900313086 0.938208495540004 0.369735696192266 0.828281623529829 0.972843363261406 0.998844366910394 0.0192337867963953 0.222580862218586 0.376206508654638 0.964571455846696 0.512649532337658 0.896363571389677 0.984671004230527 0.999355190378938 0.020046859377291 0.229974398257592 0.386168240991518 0.965986734461397 0.523193924628078 0.900221724006223 0.985295598107435 0.99938183934953 0.0141237719899696 0.172973976657073 0.30583010930002 0.952127615443399 0.434528859173052 0.863356384818639 0.979134165505521 0.999117531495232 0.00302158975033323 0.0423720849062343 0.085257890236289 0.807971925321018 0.139833754351682 0.572039427436354 0.908485461656499 0.995842313222287 0.0122954704388519 0.153790435230579 0.276844528924482 0.945302092002989 0.400380948815331 0.845922262795583 0.976062360760651 0.998984566208029 0.00570864011215897 0.0773383267172861 0.150068367081924 0.88852696739647 0.235452517700509 0.716887263815517 0.949510327915013 0.997800946222816 0.00448998936814775 0.0617786326897919 0.121807879220282 0.862288252216006 0.194797967263353 0.665459095976683 0.936601767757408 0.997202342491201 0.00427703945726943 0.0590096701474583 0.116682976685869 0.856389894622792 0.187256925842104 0.654508119675154 0.933641398923456 0.997062832391723 0.00914785962226894 0.118776374117343 0.221135597571083 0.927626324790178 0.331198190899513 0.802830124595729 0.967990255896152 0.998631308796935 0.00710038207255316 0.0945327739905247 0.180273372130522 0.908491259072767 0.277237449107868 0.759262764835655 0.959056074203191 0.998233690576674 0.0121053729575165 0.151748817686526 0.273697694027099 0.944480729333043 0.396600013127948 0.843855079894707 0.975691026713074 0.998968438430565 0.0229051312134312 0.254976132285024 0.418912740800457 0.970188869983207 0.557013896956316 0.911806945159097 0.987143986809787 0.999460513567368 0.0162671521946053 0.194468828946825 0.337105036247513 0.958258640558827 0.470052909906147 0.879416522166123 0.981872308097136 0.999235382233865 0.0189170361147525 0.219665344121271 0.372242218482667 0.963988381311297 0.508419317739786 0.894780400229707 0.984413377939987 0.999344189039384 0.00521601528918735 0.0711064975620909 0.138858027808007 0.879217392348689 0.219511176050064 0.698113589911324 0.94497834590287 0.99759256776215 0.0117942482773329 0.148387758787473 0.268490545161266 0.943082600928594 0.390311182982459 0.840351255860685 0.975058103991874 0.998940922225783 0.0217188182077954 0.244781419297488 0.405732965168408 0.968574742072815 0.543553472784227 0.907333647769212 0.986435060363339 0.999430372443657 0.00636447650058334 0.0855155681967636 0.164564029364127 0.898911958547305 0.255714350136068 0.738557460502833 0.954504918304881 0.998028402489934 0.0176278352602652 0.207589903436209 0.355601518938694 0.961407511954486 0.490447053118382 0.887816767536636 0.983270917774893 0.999295336358836 0.0158155776083701 0.190025969547198 0.330741469078653 0.957099087160401 0.462932298978158 0.876349390946671 0.981355967418876 0.99921320691812 0.0127351765612558 0.158478335099486 0.28402441998364 0.947113027675481 0.408952890379585 0.850503115182011 0.97687979521982 0.999020027642827 0.0159025716771004 0.190885357984788 0.331976412149238 0.957327369756831 0.464318386684161 0.876952114182094 0.981457675912939 0.99921757676674 0.0154169516255232 0.186066563537217 0.325026636964027 0.956021568425406 0.456491315849898 0.873511761883255 0.98087552166845 0.999192553100974 0.0139221555633863 0.170897854884503 0.302743106161207 0.951458544811493 0.430949266362106 0.861626944214372 0.978834151238553 0.999104580379015 0.0226542533710927 0.25284115250038 0.416171861655785 0.969861179495515 0.554231257509342 0.91089644670284 0.987000173408375 0.999454402468185 0.0216223147801776 0.243940926127675 0.404635923986625 0.96843589824307 0.542423922430474 0.906950221051027 0.98637401729673 0.999427775160739 0.0090943409348662 0.118157966953051 0.220117377729355 0.927227765969149 0.329887835475333 0.801891090588627 0.967806265141068 0.99862319110635 0.0226956659329688 0.253194342078851 0.416625983418116 0.969915755433224 0.554692897217018 0.911048004130175 0.987024128965142 0.999455420536133 0.0152718190620647 0.184616188182508 0.3229228240427 0.955615924611652 0.454109060031558 0.872446611947023 0.980694493950574 0.999184765897602 0.00321129754569097 0.0449210604797408 0.0901438947791819 0.817271215650339 0.147343628019232 0.586922879583374 0.913438690259014 0.996087709644072 0.0184248764121215 0.215095432338421 0.365986844022639 0.963044136585117 0.501704434259153 0.892224367215501 0.983995796697981 0.999326345469699 0.0217550515433074 0.245096552649218 0.406143874540387 0.968626564735759 0.54397619424905 0.90747681449896 0.986457841788775 0.999431341677242 0.0145983965232471 0.177823866298284 0.312995274123547 0.953633144111889 0.442785947052454 0.867264465567082 0.979808382260948 0.999146608593585 0.0226845517997547 0.253099584358993 0.41650417367992 0.969901127527757 0.554569094306255 0.911007379149996 0.987017708344136 0.999455147675967 0.0162595690455473 0.194394590322645 0.336999126268136 0.958239677686203 0.469934841541966 0.879366250765156 0.981863869754035 0.999235020011368 0.00428125653305688 0.0590646513757805 0.116785024895728 0.856511574810218 0.187407601158383 0.654731890247492 0.93370269144176 0.997065729429458 0.00674185160262727 0.090160277083151 0.172691414928516 0.904060261645459 0.26690521496588 0.749597518077754 0.956957503182793 0.998139262865459 0.0228933023263592 0.254875717570679 0.418784055126694 0.970173575789375 0.556883444242407 0.911764422957946 0.98713727588192 0.99946022843616 0.00236854021277642 0.0335000722753843 0.0680443451628093 0.76722747309933 0.112962082053648 0.511501159339614 0.886060430978698 0.994698584892751 0.0198262895526076 0.227981413618625 0.383495792750343 0.965613869847611 0.520377103276318 0.899203148662683 0.98513114550208 0.999374825941504 0.0126751541434174 0.15784122817411 0.283052363350009 0.94687283103235 0.407796798149276 0.849893685898115 0.976771474579772 0.999015331810819 0.0156042328752883 0.187931170189321 0.32772309210533 0.956534358762602 0.45953588216071 0.874860689255196 0.98110424173696 0.999202387933204 0.0124681730340045 0.155637409825575 0.279680902864885 0.946027769404032 0.403776304288037 0.847754065814714 0.976390134154078 0.998998792298705 0.0177344586894772 0.20860154387118 0.357009487398972 0.961634640405132 0.491981304695029 0.888426737192385 0.983371598987539 0.999299645951845 0.0199316049833368 0.22893417703997 0.384774552840974 0.965792894976732 0.521726032307834 0.899692012055359 0.985210113851392 0.999378193983551 0.00530436940059606 0.0722299309907699 0.140889531898332 0.88099913140273 0.222417878659527 0.701660373833064 0.945849750834868 0.997632782848107 0.0211750744926532 0.240023339254447 0.399501281207274 0.967776454246603 0.537118223154996 0.905132041716069 0.986083955082423 0.999415429276851 0.0191955274909479 0.222229763708585 0.37573019999528 0.964502012925884 0.512142303925399 0.896174825843232 0.984640330764058 0.999353880828149 0.0223527975314581 0.25026097452061 0.412845904938022 0.969457999625764 0.550842964120189 0.909777848875757 0.986823154165188 0.999446878001871 0.0225393448539815 0.251859553568247 0.414908290104489 0.969708728501186 0.552945513068985 0.91047326690527 0.986933248460177 0.999451558027703 0.0103638416592249 0.132614407710912 0.243602382335815 0.935644751262746 0.359683112274556 0.822022186680512 0.971673241180256 0.998793183350628 0.0170096978889308 0.20167808533915 0.347322110794366 0.960036936111161 0.481373367481156 0.884147620763622 0.982662798200312 0.999269288216523 0.0225950297242686 0.252335531209224 0.415521264322994 0.969782794176737 0.553569474293848 0.910678828977771 0.98696576428174 0.999452940059528 0.018645767257101 0.217152533604438 0.368808952075961 0.963473868103133 0.504739922771393 0.893386441398049 0.984185898008912 0.999334470444392 0.00942506287134621 0.121966681646699 0.226368998573133 0.929623392912195 0.337906281393797 0.807556395720943 0.96891085645229 0.998671881459267 0.0185415463997889 0.216183180642653 0.367480402079329 0.96327233997923 0.503312167935003 0.89284122417936 0.984096759528502 0.99933066101921 0.0207785845021648 0.236519227439369 0.394878673770829 0.967168897430217 0.532314810673231 0.903461180801763 0.9858165170544 0.999404040176731 0.0158122566882167 0.189993130005821 0.330694240090904 0.957090325073615 0.462879249045398 0.87632626762713 0.981352063032541 0.999213039151052 0.0189733884577937 0.220185496932297 0.372950988295539 0.964093486253251 0.509177066068947 0.895065510468236 0.984459830681522 0.999346173104721 0.00236940487044562 0.033511920026486 0.0680675495524356 0.767292805351884 0.112998746961481 0.511592575411422 0.886097361956049 0.994700513833727 0.00158773994097391 0.0226900307833096 0.0466250556514359 0.688255683870358 0.0785958317399994 0.41223543656199 0.838941369352895 0.992105956228812 0.0219568698531947 0.24684745768034 0.408422819112132 0.968912184999403 0.546317050759563 0.908266413071833 0.986583376607608 0.999436681775008 0.00706130361619951 0.0940580775179913 0.17945345861182 0.908028122528834 0.276125080641178 0.758245345018484 0.958837256954261 0.998223863102642 0.00132983715688758 0.0190698709552273 0.0393398177350736 0.648958354793751 0.0666644175231058 0.369993383460125 0.813491549648381 0.990587019007957 0.0109352187861566 0.138979163074057 0.25373569733422 0.938834767967962 0.372268633930645 0.829819941094877 0.973128656581441 0.998856828360122 0.0085184870699137 0.111452950111598 0.208997795827492 0.922647202705331 0.315466094223014 0.791197916169208 0.965685344044136 0.998529402079667 0.00534148409510392 0.0727010982119897 0.141740152007477 0.881732091816479 0.22363259566511 0.703125711322372 0.946207666463236 0.997649280028859 0.0145326028479384 0.177154683172951 0.312010455281315 0.953430037549742 0.441655284601497 0.866735896840555 0.979717495744697 0.999142691145422 0.0231036007023133 0.256657261481724 0.421063870916944 0.970443216571113 0.55919174816211 0.912514485981595 0.987255573719969 0.999465254082929 0.0199324922890094 0.228942195160219 0.384785305305977 0.965794395546771 0.52173736632728 0.899696111137594 0.985210775685664 0.999378222208949 0.00733280733196145 0.0973466266204839 0.185117598817132 0.911152974266762 0.283785214546269 0.76514298484855 0.960311263452329 0.998289980570994 0.0094493703704811 0.122245418028315 0.226824693579414 0.929793320862628 0.338488268228447 0.807960174516603 0.968989087242306 0.998675325840635 0.011432226252846 0.14444587475749 0.262341001069468 0.941365640865734 0.382831677242633 0.836073982371675 0.974279404680347 0.998907021443155 0.0190166123340687 0.220584039912718 0.373493606587021 0.964173698058446 0.50975675847276 0.895283175391046 0.984495277654447 0.999347686976743 0.00197281982778505 0.0280493349108226 0.0573062322513995 0.732925249953739 0.095864628208626 0.465755260144762 0.866216313304416 0.993639449454217 0.00532760751044437 0.072524988310242 0.141422308693666 0.881459102629992 0.223178866472203 0.702579520454499 0.946074399642459 0.997643138839638 0.0121322357222424 0.152037869363714 0.274143961622341 0.944598270539381 0.397137100575369 0.844150504721418 0.975744188777204 0.998970748085873 0.0123932459993333 0.154837011562205 0.278452957237044 0.945715281545714 0.402307817385559 0.846964636309293 0.976249024571901 0.99899266895191 0.00447546394979451 0.0615902408113756 0.121460128349011 0.861901285623245 0.194287937342123 0.664734089089903 0.936408220366699 0.997193247153462 0.020609486601169 0.235015790254613 0.392886625561113 0.966902911615126 0.5302369627598 0.902730966283635 0.98569937373881 0.999399049653801 0.0188312806457066 0.218872571811531 0.371160708986945 0.963827272946181 0.507261865023161 0.894343605601991 0.984342162472575 0.999341146973072 0.0113802962718881 0.143877677602645 0.261450768020857 0.941110927845749 0.381744164935395 0.835441829303237 0.974163747892534 0.998901981882665 0.0146512598262121 0.178360811995716 0.313784601948639 0.953795074658952 0.443691197887187 0.86768617755025 0.979880827597794 0.999149730679866
194501 0.00512270558808868 0.0234763927060366 0.0645407285911441 0.783198007552234 0.453327092218555 0.411637455332956 0.94770482394641 0.987732243865797 0.0197088310974892 0.0858141696083109 0.212221355269857 0.933798338093048 0.764032658398545 0.732031383789652 0.986064645343162 0.996829186136842 0.0442350065833848 0.177692120371902 0.382771748120934 0.970123239581042 0.881707955677612 0.86279971138778 0.993898376300464 0.998620120647854 0.0104334726101545 0.0469173206047207 0.123786410769456 0.880911465313514 0.629355315940557 0.588916609493751 0.973758668424959 0.993970995492601 0.0136363129738906 0.0606336385532701 0.156290301506261 0.906535535812918 0.69006241579824 0.652590926783714 0.979861676960509 0.995395404055474 0.0327566016999101 0.13653026334364 0.312136439281191 0.959611836727121 0.845057985347513 0.821477615707112 0.991679932020515 0.998115164864853 0.0170854851960464 0.0750656449421903 0.188911682763798 0.924215038298898 0.736800929403822 0.702544366737633 0.983917063764302 0.996334364126344 0.00198414811961238 0.00919692694285559 0.0259476511723156 0.582430353090241 0.242526136363819 0.212680490491622 0.874954709841089 0.968834873561921 0.0280801466366291 0.118859240386229 0.279082955719059 0.952984764851168 0.823099461766254 0.796980114713541 0.99026133736965 0.997791351533918 0.0491092812662958 0.194282797097701 0.408986778599062 0.973142532585403 0.892673839661413 0.875270462141157 0.994528546665169 0.998763240199673 0.0466310107849615 0.185910773194588 0.395908945885463 0.971683942190262 0.887350988822086 0.869210948501283 0.994224506871126 0.998694206498678 0.0231555787068238 0.0996464975705299 0.241056474966359 0.943280525040233 0.792425516012956 0.763080783177839 0.988155587940631 0.997309360973308 0.0238405817783627 0.102357199227599 0.246560536694239 0.944856859942573 0.797293424648108 0.768435766568087 0.988499969935396 0.997388296038837 0.0488336600167887 0.193358082358139 0.407557067007968 0.972987424263931 0.892105530525406 0.874622942432038 0.994496249183342 0.998755908451569 0.00991387624131036 0.0446628003347462 0.118296569923061 0.875390065669676 0.617238503019983 0.576367666204487 0.972407182135233 0.993653704106459 0.0112080171271914 0.0502627298319474 0.131854635536124 0.88829903761875 0.646078369404881 0.606322911345655 0.975546416867438 0.994389668356597 0.0491877934166288 0.194545916988542 0.409392928598282 0.973186406866673 0.89283469133075 0.875453757491223 0.994537680914566 0.998765313669572 0.0425566363439827 0.171860621628939 0.373264990727589 0.968928716108915 0.877425085206133 0.857942549392962 0.993648199274028 0.998563263370833 0.01120963137707 0.0502696830223588 0.131871308670923 0.888313488610937 0.646111672851996 0.606357676448223 0.975549891160778 0.99439048085027 0.0170330060681431 0.0748486376286958 0.188432607482167 0.92399553933736 0.736193555787429 0.7018899253352 0.983867463784606 0.99632291614267 0.0209373642396212 0.0907817247116857 0.222723551410348 0.937513314968582 0.774978555556925 0.743964278125456 0.986887826833231 0.99701841339898 0.0213636994135342 0.0924958985444537 0.226308983757845 0.938708906012075 0.778549427920595 0.747867194754118 0.987151655986491 0.997079009018576 0.0489512093623787 0.193752656635364 0.408167566535973 0.973053783772367 0.892348602029576 0.87489987672983 0.994510067917561 0.998759045443361 0.0158581725424675 0.0699698911783798 0.177571311499256 0.918732791563134 0.72184158455976 0.686466520030559 0.982672662227074 0.99604687897007 0.0406598951517681 0.165195171055027 0.36220469451543 0.96746410343677 0.872216084460617 0.852045219953895 0.993340785119448 0.998493367571331 0.0109459950314053 0.0491330511111293 0.129140493170532 0.885903400594153 0.640589728602486 0.600598874936949 0.974969237032064 0.994254627902878 0.0241882858432245 0.103728349155293 0.249326849839582 0.945624741516396 0.799680511802467 0.771065104802551 0.988667399873479 0.997426656943933 0.00703993892148829 0.0320414822007639 0.0867566422861493 0.83261109899607 0.533103752562925 0.490662433964685 0.961468461671981 0.991060385589874 0.00637860046310934 0.0291003068825277 0.079203979051783 0.818308650315882 0.508322333460529 0.465885286724113 0.957615681807854 0.990136155073389 0.0366631214364017 0.15088217921981 0.337727834897665 0.963900392591013 0.859732280273993 0.837956931938881 0.992589680716628 0.998322450409885 0.00831016067704241 0.0376516993782203 0.100947948259456 0.854632471998883 0.574385922365474 0.532405733850737 0.967205309965164 0.992426085570166 0.0470134976906544 0.187211353515639 0.397960463831795 0.97191879499905 0.888204822928342 0.870182161651522 0.994273510464588 0.998705335209578 0.0343756948453513 0.142522876945009 0.322953953723803 0.961502826774811 0.851482338662168 0.828681469342604 0.992081869923451 0.99820678236968 0.0488925697033956 0.193555858765664 0.40786315646784 0.973020718991165 0.89222747500715 0.874761872194916 0.994503182680087 0.998757482433569 0.0219420919662076 0.0948135183831689 0.231125564889534 0.940261183006135 0.783221231755638 0.752980911436024 0.987493402977684 0.997157463417719 0.0107467582306455 0.0482726655615718 0.127066293626948 0.884012784626978 0.636302994691671 0.596135877690816 0.97451200846408 0.994147564488691 0.0349718472710903 0.144713471776262 0.326860665946369 0.96215671755121 0.853720670398466 0.831195311351538 0.992220565116642 0.998238383150864 0.0388742658586175 0.158845990032772 0.351471525560725 0.965959305765375 0.866912033063035 0.846051693851678 0.993024164388711 0.998421343499799 0.00546014363376492 0.0249924367141546 0.0685225216083716 0.793889636102949 0.469262525849853 0.427252756003616 0.950793470980993 0.988485522948323 0.0379454038955588 0.155514352173606 0.345760472625672 0.965122561643358 0.863983460341446 0.842747358565145 0.992847767591829 0.998381201793344 0.0483940722683575 0.191879970274693 0.405264185105239 0.972736491052951 0.891187271729288 0.873576979743762 0.994443981166227 0.998744042475184 0.0422233536943926 0.170695230496631 0.371346278173047 0.968680581878562 0.876539317407083 0.856938949085314 0.99359616929393 0.998551435829039 0.0359006408816405 0.148109502327021 0.332867609350007 0.963133847848398 0.857081776768856 0.834973942166368 0.992427542977047 0.998285528978665 0.0267806029740404 0.113850590776242 0.269386754865617 0.950753010485877 0.81589332327206 0.788982763579803 0.989780079215544 0.997681334858639 0.0257376090571476 0.109799156702497 0.261433380960611 0.94880737911471 0.809686218083026 0.782110671623848 0.98935905770687 0.997585020558848 0.0323057365753057 0.134850183643884 0.309068909102607 0.959052944708391 0.843172960450208 0.819367032948591 0.991560896250024 0.998088020890685 0.0490326447810212 0.19402583926651 0.408589857277145 0.973099574789407 0.89251639010419 0.875091053974482 0.994519602584691 0.998761209869455 0.0321477434358047 0.134260270048475 0.307988176261782 0.958853544998523 0.842501931251353 0.818616055591273 0.991518400385074 0.998078329249255 0.0224264884058006 0.0967475025749155 0.23511779923276 0.941503274392959 0.786988793599477 0.757111055496906 0.987766218089449 0.997220063105553 0.0472727881447214 0.188091256513204 0.399344224497527 0.972075905234498 0.888776702115108 0.870832827071029 0.99430628203217 0.998712777155404 0.00445765365726025 0.0204776296731852 0.056600630468619 0.75853650835286 0.418979226300416 0.378262688549726 0.940330505771765 0.985918458686552 0.00556622232373406 0.0254682677869038 0.0697678185150867 0.797037558545305 0.474084006906018 0.43199393182746 0.951690825430814 0.988703673227421 0.0488931770808002 0.193557897525106 0.407866310896554 0.973021061864263 0.892228730936068 0.874763303090426 0.994503254080103 0.99875749864209 0.0146817269345951 0.0650444590938178 0.166426860190379 0.912693619874607 0.705855394866821 0.669378463269813 0.981288249892652 0.995726387004089 0.0212535717312889 0.0920535826508129 0.225385695830238 0.938404375613916 0.777637632662993 0.746870142987837 0.987084506183269 0.997063588594202 0.0395869177411032 0.161388684295307 0.355793403360812 0.966575588177024 0.869078456360918 0.848498341644856 0.993153929620072 0.998450866458754 0.0333455053595308 0.138717263473408 0.316106590318762 0.960320012814545 0.847455477891415 0.824164058054215 0.991830605062084 0.998149515924982 0.0384280905716544 0.157248134459394 0.348739363102655 0.965562246636394 0.865520502814645 0.84448118137365 0.992940489342968 0.998402303378237 0.0343420415914171 0.142398962444336 0.322732209007163 0.961465264212998 0.851354022589632 0.828537420679163 0.992073898067927 0.998204965827485 0.00230321432458089 0.0106634703625836 0.0300043799054476 0.618265829386757 0.271021955175322 0.238774982696001 0.89040960956134 0.97304417925446 0.00632752744320806 0.0288725892496658 0.0786159340311632 0.817102649964412 0.506300128906495 0.463872629326647 0.957286084609372 0.990056824074663 0.0472840611427492 0.188129479107648 0.399404258104682 0.972082697871513 0.888801439660757 0.870860975688882 0.994307698715697 0.998713098855045 0.0474014044877884 0.18852718734306 0.400028534686216 0.97215321782027 0.889058321403657 0.871153293923566 0.994322405540796 0.998716438430103 0.0430164856072786 0.173464537609213 0.375895370203737 0.969264971450898 0.87862755422143 0.859305496750394 0.993718673090474 0.998579282067996 0.0344019052808234 0.142619367454663 0.323126567091273 0.9615320330485 0.851582128931089 0.828793499315048 0.992088067992505 0.998208194704554 0.0127102855994277 0.0566995336898522 0.147121737380267 0.900320052791752 0.674618273828288 0.636263798278719 0.978406305057203 0.995056972449825 0.0157958205702921 0.0697098503913383 0.176987475193991 0.918433418078908 0.721037132538722 0.685604320502031 0.982604371640045 0.996031086018032 0.0476177164244017 0.189259562814834 0.401176339101518 0.972282330648768 0.889528926680401 0.871688889294915 0.994349327417875 0.998722551558909 0.0218881239121385 0.0945976534615818 0.230678442843983 0.940119602527 0.782793444762402 0.752512305514212 0.987462269809444 0.997150317955191 0.0487590674765528 0.193107550145509 0.407169091010005 0.972945153714789 0.891950747407474 0.874446608900959 0.994487445962414 0.998753909996606 0.0146881332650867 0.0650713897689052 0.166488292042359 0.912728893815202 0.705947312614701 0.669476442187516 0.981296377838526 0.995728270662839 0.00962520755513748 0.0434066839047389 0.115219308494837 0.872098256249232 0.610164072671113 0.56906523036306 0.971595103714321 0.993462723841325 0.0441773557388474 0.17749283743235 0.382449437468247 0.970083666712385 0.881565570430114 0.862638112449327 0.993890096142541 0.998618239185873 0.0404041874859085 0.164290393346974 0.360687096694778 0.967256492990336 0.871481436796188 0.851214388888273 0.993297148912999 0.998483443429811 0.0485631744340534 0.192449054590587 0.406148065385534 0.972833543223105 0.891542253943492 0.873981288604764 0.994464199149166 0.998748632511412 0.018577630266731 0.0812031027504067 0.202321245641666 0.92997419530467 0.752995967986372 0.720046365366744 0.985211855605982 0.996632895187374 0.0282784400737663 0.119619689926983 0.28054212545946 0.953308130846472 0.824151323250584 0.798149197046494 0.990330920201327 0.997807251481488 0.0475088296014079 0.188891024332079 0.400599043103871 0.972217480672391 0.889292507398524 0.871419809319328 0.994335805978999 0.998719481288767 0.0166069876582184 0.0730840867470845 0.184524405743141 0.922166399349033 0.731159752429265 0.696471432176131 0.983453411668248 0.996227315557951 0.0107860204136032 0.0484423113654754 0.127475756551224 0.884390234934121 0.637155684377098 0.597023099341036 0.974603413319233 0.994168973793472 0.0406841330958995 0.165280856216578 0.362348212244751 0.967483651535647 0.872285304662391 0.852123514167023 0.993344893032149 0.99849430179532 0.0115362520147382 0.0516749373133853 0.135232869966136 0.891163409022413 0.652725786732709 0.61327006613971 0.976233344853493 0.994550225755225 0.0128191323827233 0.0571632790057237 0.148208847477885 0.901092536886263 0.676511404688926 0.638260424628232 0.978588040326774 0.995099275510972 0.022986126248715 0.098973999775515 0.239683683359983 0.942876931787204 0.791186122231511 0.761718862908059 0.988067268419552 0.997289110592288 0.00397325293017201 0.0182843558293409 0.0507387835984927 0.736750836872639 0.391148043806211 0.35149992233315 0.933509164486616 0.984221224558167 0.042419189118433 0.17138030803611 0.372474964399801 0.96882684151661 0.877061260614065 0.85753028672801 0.993626840284583 0.998558408125726 0.0270063305669226 0.114723699667993 0.271087760554175 0.951155300668694 0.817185430240107 0.790415220403123 0.989866961788513 0.997701202524326 0.00331716860001291 0.0153014507191411 0.0426915161601644 0.700150945426626 0.348958346059422 0.31139949057393 0.921344366715654 0.981147050054073 0.0166272513219811 0.0731681357797518 0.184711075643902 0.922255358104833 0.731403433431771 0.696733513856872 0.983473578679952 0.996231973363441 0.0439450647419069 0.176689136465255 0.381147737716063 0.9699231978907 0.880988547343594 0.86198331035274 0.993856514416117 0.99861060831681 0.0396645477865761 0.161664962031602 0.35626109847864 0.966641429484189 0.869310385465575 0.848760384156544 0.993167785472521 0.998454018458636 0.0154907661991445 0.0684359891627663 0.174120165103816 0.916936938206341 0.717034867716741 0.681318383091441 0.982262481304039 0.995951994622134 0.0111765879576596 0.0501273366358592 0.131529895634364 0.888016941640213 0.645428727357345 0.60564483766299 0.975478577940506 0.994373802740648 0.0319381395544517 0.133476707853701 0.306549725219193 0.958586094021949 0.841603130939216 0.817610454080909 0.991461379466642 0.998065324002813 0.0273717030183528 0.116134166277998 0.273826015716713 0.951793099850452 0.819240118699762 0.792694457616613 0.990004587904222 0.997732668330931 0.0191673628277151 0.0836114668979007 0.20751049918817 0.932020264202672 0.758872343750926 0.726421829213022 0.98566881908398 0.996738109419399 0.0225886154460478 0.0973933873673667 0.236445628573697 0.941907809643852 0.788221521307141 0.758463622912959 0.987854948058642 0.997240417173791 0.0202680947546019 0.0880807122037748 0.217033963250071 0.935541672137199 0.769141313951645 0.737594913721359 0.986451584234279 0.996918163358179 0.015522348844925 0.0685679987437198 0.174417865289388 0.917094370288497 0.717454432012076 0.681767401886615 0.98229849001866 0.995960326720646 0.00536826630420934 0.0245800143229042 0.0674414575560982 0.791083721831807 0.465015360474179 0.423082714190708 0.949989031379673 0.988289692325968 0.0292445128670611 0.123310257371602 0.287575784383542 0.954823743041061 0.829107807503682 0.803663982326822 0.990656555805647 0.997881637528222 0.0390808094935332 0.15958412070785 0.352729404290155 0.966140150804074 0.867546925019429 0.846768509822602 0.993062257002467 0.998430010590231 0.0350480680346503 0.144992936957859 0.327357253884236 0.962238779321831 0.854002191643971 0.831511628007559 0.992237960464453 0.998242346083346 0.0341154873821401 0.141564060370363 0.321236035668888 0.961210541224176 0.850484628144626 0.827561606963163 0.99201982546995 0.998192643739169
194521 0.00807339591161988 0.0372551351860847 0.0339644871730111 0.788876758233474 0.4765950047585 0.441125181001978 0.78461977501536 0.99537183603505 0.0135248563608586 0.0611955543267892 0.0559131209368706 0.862905421813555 0.605342841198252 0.570739560227766 0.859875979135421 0.997247315347958 0.0488033952131301 0.196100871552405 0.181423751124445 0.959274470637227 0.851632851596598 0.832654354184235 0.958271560594316 0.999262944590462 0.0239024158020011 0.104283877631727 0.0956610320097342 0.918314239612637 0.732590057768101 0.703682358289004 0.916390556184188 0.998456946854831 0.0338683881356773 0.142859315853796 0.131515138353469 0.941498754712671 0.796825172908768 0.772707018371846 0.940085439350406 0.998921616396852 0.0537231790109847 0.212551387557796 0.196944668643283 0.963050451635709 0.863973909795438 0.846289104497277 0.962136858916955 0.999333857411441 0.0474253937375983 0.191400701944276 0.176997910957777 0.958082575286328 0.847790520797147 0.82841955127415 0.957051627662669 0.999240446866239 0.00677247600786462 0.031400824039088 0.0286119042966047 0.757890711264109 0.432733646885277 0.398045649778148 0.753204402016603 0.994480526475178 0.0286103924321963 0.122831960150649 0.112868699792907 0.931136870045667 0.767175182070869 0.74068280943801 0.929491971774906 0.998716747641915 0.0547773799470567 0.216010794203232 0.200214649884625 0.963774701789758 0.866370699392219 0.84894302026285 0.962878326196078 0.999347396443771 0.0516773862138947 0.205772590222188 0.190543168550839 0.961564070225441 0.859085120542653 0.840881779182764 0.960615229096917 0.99930600847573 0.0356817916374763 0.149604735199881 0.137811037458921 0.944405017635487 0.805433346369693 0.782057548692314 0.943057667439303 0.998978284780885 0.053220133855202 0.210892578775865 0.195377438816647 0.96269513894479 0.862801590377004 0.844991716395603 0.961773109692032 0.999327207930913 0.0140588270072305 0.0634904650510254 0.0580221770342475 0.867484352603651 0.614682979838294 0.580330887316976 0.864540208913964 0.997353018397643 0.0533683602515442 0.211381902878188 0.195839698070392 0.962800503469547 0.86314898854211 0.845376128951984 0.961880975296749 0.999329180272398 0.0352235648481423 0.147907902546394 0.136226542022104 0.943697242854052 0.80332478436269 0.779764927355113 0.942333787039437 0.998964515643738 0.0496627280959538 0.199011183938488 0.18416614290335 0.959985671140534 0.853937604948065 0.835196871046888 0.958999526604856 0.999276342785956 0.033646462231639 0.142028204901029 0.130739957760529 0.941122879453388 0.795721441864343 0.771509837436833 0.939701065002473 0.998914262224766 0.0202359984044647 0.0894171540960064 0.0819111682314733 0.904598281657418 0.69794640664347 0.666995986749754 0.902385924943759 0.998171049666416 0.0272692202687664 0.117608712089903 0.10801695240748 0.927901625958966 0.758236930715377 0.731084009263779 0.926185575213732 0.998651862606591 0.0213439691193015 0.0939497468243885 0.0860992554688837 0.909193903991433 0.709297668916849 0.678975388186541 0.907077171945873 0.998267783987273 0.0351719116677736 0.147716305248555 0.136047660558758 0.943616370602308 0.803084356272305 0.779503603524865 0.942251076190286 0.998962941054332 0.0396784271934612 0.164189003009377 0.151450349674246 0.949921254848145 0.82214174552722 0.80027556642175 0.94870032943894 0.999084908049697 0.0388844660821617 0.161322130140032 0.14876631410095 0.948910873624133 0.819044412641919 0.796891516140801 0.94766667210721 0.999065469444928 0.0473909268316308 0.191282610904075 0.176886762262947 0.958051913903837 0.84769200908068 0.828311041378237 0.957020246001276 0.999239867389497 0.0191676116374473 0.0850131800898655 0.0778452748955128 0.89971512967898 0.686155543373575 0.654594861899842 0.897402376560102 0.99806720104967 0.0160889531631162 0.0721363760406216 0.0659758953674917 0.882450210238132 0.646567223098702 0.613269284039458 0.87979249313346 0.997690998561957 0.0160114350701557 0.0718085245691172 0.0656740608247927 0.881940083693196 0.645444732096616 0.612104484438346 0.879272410896346 0.997679663280509 0.0107260443561942 0.0490220728061904 0.0447403821803104 0.832708594228732 0.548123076881505 0.512542777438775 0.829143998887845 0.996521725453713 0.00817751321107615 0.037721278780022 0.0343909283103953 0.79102036843159 0.479818574133082 0.444312497372984 0.786794926355512 0.99543097067917 0.014188464629134 0.0640463065188015 0.0585331373026716 0.868550966213701 0.616885741839692 0.582596677343064 0.86562684912136 0.997377483956076 0.0249062243944749 0.108288891974114 0.0993716258107872 0.921422051561328 0.740769247244409 0.712398621844378 0.91956514594204 0.998520565977054 0.0167610149162759 0.0749712376366898 0.0685865540701035 0.886697878165324 0.65601597111008 0.623089295364291 0.884123587020364 0.997784887441549 0.0373897862630381 0.155884402661941 0.143679303898944 0.946898764095464 0.812925946314042 0.79021586854152 0.945608369369656 0.999026637408595 0.0404302063414564 0.166889885759044 0.153980288503185 0.950843252892434 0.824982845897452 0.803382422649358 0.949643614292807 0.999102610870028 0.0116133904340465 0.0529081405462157 0.0483042730855427 0.843608735589682 0.567944909553459 0.532594448725067 0.840231835078099 0.996789509530318 0.0380749151987778 0.158383567756583 0.146016642865216 0.947839618422487 0.815778729948267 0.793326923816348 0.946570796994971 0.999044815258843 0.0542801100574538 0.214381815655141 0.19867460583871 0.963436440441734 0.865250073436248 0.847701935884336 0.962532020150477 0.9993410755206 0.0066490454815021 0.0308424723799262 0.0281017048579676 0.754476646270774 0.428193792503124 0.393617195639051 0.749746074335934 0.994377946244925 0.0524495979567342 0.208341559513262 0.192968201099367 0.962138203849427 0.860968693056314 0.842964193652375 0.961202964099706 0.999316775494632 0.0541755034339474 0.214038497218836 0.198350090660404 0.963364523232986 0.865012091265996 0.847438426406011 0.96245839334671 0.999339731077267 0.0475724777094435 0.191904351854914 0.177471979687173 0.958212942145695 0.848209560758649 0.828881156422257 0.957185057574072 0.999242910293898 0.0368369627096428 0.153859618041766 0.141786422758399 0.946115512928 0.810561921597032 0.78763982878394 0.944807194112031 0.999011477471915 0.0477000428552254 0.19234078273386 0.177882813343673 0.958325386100242 0.848571232057522 0.82927961221849 0.957300144187992 0.999245034519622 0.0379584184668471 0.157959413235163 0.145619876865148 0.947681905336032 0.815299524944662 0.79280414955025 0.946409464387345 0.999041770622651 0.0535784012814964 0.212074512609454 0.196494071193727 0.96294884872231 0.863638444197115 0.8459178030633 0.962032842869462 0.999331956461045 0.0112089410688672 0.0511399655140789 0.0466823742047694 0.838819636766454 0.55912586716062 0.523659024471228 0.8353595085405 0.996672695054454 0.0354488655021873 0.148742844037774 0.137006144705261 0.944047395075206 0.804366951269096 0.78089788625106 0.942691903788432 0.9989713300809 0.0161673849290453 0.0724679086527682 0.0662811374553008 0.882961963041157 0.647695912267318 0.614440899683071 0.880314247027091 0.997702357077586 0.0182874099432981 0.0813600813278834 0.0744751174241781 0.895309138372678 0.675748325614699 0.643684552127575 0.89290686968155 0.997972546721615 0.00756219088203148 0.0349612776075708 0.0318665336589505 0.777687301596301 0.460180272468869 0.424940267838153 0.773269544648234 0.995057983913027 0.0450148391051807 0.183078596557909 0.169171021745544 0.955830216224471 0.840597816040457 0.820505270548035 0.954746488993843 0.999197781851721 0.0505165285978807 0.201887126601801 0.186877608741856 0.96066932237718 0.856161628190241 0.837651999541285 0.959699318973424 0.999289203623001 0.0279205314288694 0.120151215604049 0.110378036448923 0.929508756437256 0.762658662027985 0.735829333651368 0.927827982592196 0.998684150112119 0.0402405824559608 0.166209881767061 0.153343203724406 0.950613775738756 0.824274403333754 0.802607465391046 0.949408834867682 0.999098207945924 0.0372312357313599 0.155304445922022 0.143137055465955 0.946676373737442 0.812253720705901 0.789483170051259 0.945380886508054 0.999022335515283 0.0445991611613961 0.181630482800326 0.167810316808846 0.9554183534693 0.839292123022219 0.819070420190334 0.954325003871123 0.999189958835855 0.0317867198570268 0.135014853616696 0.124203326657547 0.937780016536803 0.786000316672283 0.760982627583558 0.936282941237636 0.998848603015827 0.0182686245641283 0.0812818701629178 0.0744029887026775 0.895210971733134 0.67551889599606 0.643444406084577 0.892806720174113 0.997970427393102 0.00812340189890585 0.0374790611444265 0.0341693363214804 0.789911707650074 0.478148124167292 0.44266046883925 0.785669922947629 0.995400425833012 0.0346425581259389 0.145748982373565 0.134211271458882 0.942774497208529 0.800587606534847 0.776790967071664 0.941390083538208 0.998946533962191 0.0254726237352056 0.11053656331954 0.101455266823178 0.92307607193044 0.745174258674205 0.717101614903535 0.921254912728262 0.998554253567033 0.0531148920156648 0.210544879388756 0.195048996550433 0.962619986447754 0.862553928905651 0.844717691758424 0.961696173626615 0.999325800875901 0.0372993117115028 0.155553532990347 0.143369939952211 0.946772079086393 0.8125429143474 0.789798361294544 0.94547878308982 0.99902418707164 0.0512349149017582 0.204294960842574 0.189148855148816 0.961227615507424 0.857984090724915 0.839665063824844 0.960270811728593 0.999299692900503 0.00740223657704414 0.0342417777462245 0.0312086636675699 0.773941008089173 0.454834240228266 0.419685343931752 0.769470873343555 0.994950921880461 0.0219072353772391 0.0962406509945723 0.0882173689122343 0.911368131205746 0.714756538717333 0.684750585496029 0.909297025240761 0.998313216311421 0.050277320874589 0.201082943005689 0.186119270558974 0.960480028995769 0.855544985951039 0.836971115624502 0.959505553881222 0.999285644438388 0.047672363786615 0.192246116140431 0.177793696231042 0.9583010369077 0.848492894934147 0.829193303991357 0.957275222684032 0.999244574570373 0.0502092023027466 0.200853715374378 0.185903131689743 0.960425808205575 0.855368475158664 0.836776239201355 0.959450052570753 0.999284624699365 0.027333173995163 0.117858865598492 0.108249207077236 0.928062574061215 0.758678125788123 0.731557212879898 0.926350050063907 0.998655101023884 0.0129212297561123 0.0585907071171762 0.0535203069705007 0.85733931677674 0.594236834502663 0.55936859520763 0.8542076582347 0.997117333979512 0.0484088114109446 0.194759206533024 0.180159998555369 0.958939811544147 0.850551460258347 0.831462010733625 0.95792902160162 0.999256633248377 0.0490422872986345 0.196911521649867 0.18218747860547 0.959474577029964 0.852280413081974 0.833368541730108 0.95847638151392 0.999266716335375 0.0401316492513232 0.165818859438883 0.152976897635309 0.950481017903543 0.823864952325735 0.802159646485671 0.949273010808707 0.99909565979958 0.0422733256174452 0.173455901906141 0.160136024449403 0.95297175273293 0.831595920557277 0.810624321059616 0.951821426794152 0.999143350686205 0.0414063268272116 0.170377060263405 0.157248630595439 0.951992932991895 0.828545363857437 0.807281911792329 0.950819900399346 0.999124638137562 0.0430682494417452 0.176263632637628 0.162770605985004 0.953836241436507 0.834303638703334 0.813593651043602 0.952706011752139 0.999159846158468 0.0112211883615762 0.0511935839824315 0.046731549221435 0.838968900639685 0.55939809486174 0.523934505475367 0.83551134837481 0.99667635558028 0.0443748789802011 0.18084753284462 0.167074778675795 0.955193075231286 0.838579182644158 0.818287193821749 0.954094466218223 0.999185677046873 0.0361721672834757 0.151414922473024 0.139501932608954 0.945143716520685 0.807642477814212 0.78446106581483 0.943813203674092 0.998992633929839 0.0542694091483063 0.214346705608945 0.198641417785885 0.963429095788648 0.865225764775024 0.847675018873574 0.962524500889962 0.99934093822634 0.00903520095031233 0.0415478215831654 0.0378929354089725 0.807164832253271 0.504958741880635 0.469270590595971 0.803184601450729 0.995866464992559 0.0523368347591756 0.207967198773292 0.192614743127165 0.962055379335912 0.86069659821986 0.842663301834576 0.961118176381895 0.999315223023453 0.0248376937883596 0.108016345494609 0.099119028001369 0.921217223405398 0.740226274615335 0.711819342999661 0.91935590104938 0.998516385963227 0.0519314162360213 0.206619065026409 0.191342087963472 0.961754748188087 0.859710016352756 0.841572512220238 0.960810422349789 0.999309585756207 0.0534994907143694 0.211814411904544 0.196248319846811 0.962893247963015 0.863454945703694 0.845714718354366 0.961975921786354 0.999330916026017 0.0446605096150098 0.181844448332584 0.168011344211466 0.955479598640091 0.839486097682403 0.819283547025236 0.95438767935143 0.999191122559834 0.0433992890953402 0.177428639278219 0.16386417176922 0.954187357952137 0.835407024865463 0.814804334113874 0.953065301674813 0.999166537499074 0.0527320753891685 0.209278190216388 0.193852642257768 0.962344190091299 0.861645941513902 0.843713225214685 0.961413834433958 0.999320635384052 0.0534756664639114 0.21173585848561 0.196174102443349 0.96287643029844 0.863399453760598 0.845653305534852 0.961958704793003 0.999330601300466 0.0260150429964941 0.112680909783978 0.103443929970147 0.924597778129051 0.749259257396114 0.721468425027264 0.92280963241865 0.998585141848095 0.0355992320155955 0.149299393881195 0.137525874198149 0.944278764399334 0.805056641230145 0.781647854629288 0.942928539347573 0.998975830119773 0.0251143809188588 0.10911594539635 0.100138222021003 0.922037895431661 0.74240511670169 0.714144436707997 0.920194282577217 0.99853312278478 0.0427346067872523 0.17508694040987 0.16166631153781 0.953477127440554 0.833177294084815 0.81235818971953 0.952338544880186 0.999152997402306 0.00678049157335073 0.0314370658875801 0.0286450224553796 0.758109169006434 0.433026011797147 0.398331035303699 0.753425712550821 0.994487059601127 0.0283393035577924 0.121780027499257 0.11189120841574 0.930505861937189 0.765420258154405 0.738796186886739 0.928847042871706 0.998704127100572 0.0367140527041171 0.153408441217634 0.14136473444402 0.945938346394392 0.81002855880668 0.787058883279363 0.944625977727462 0.999008044971011 0.0354664469393351 0.148807946637785 0.137066937463229 0.944074543087113 0.804447833205993 0.780985829226385 0.942719669575165 0.998971858210766 0.0188129726238212 0.0835440353800599 0.0764896462514415 0.897984363181397 0.682041587706058 0.650278059363942 0.895636325365364 0.99803012746152 0.0495995375002072 0.198797714896654 0.183964940182838 0.959934177446034 0.85377042792547 0.835012388437733 0.958946818129489 0.99927537335889 0.0405228044596032 0.167221643444724 0.154291136130853 0.950954571817847 0.825326825489605 0.803758757256134 0.949757506336085 0.999104745968575 0.0186992000838424 0.0830719412624457 0.076054107231936 0.897416657162316 0.680699476927662 0.648870898318973 0.89505707979424 0.998017936468013 0.0349856860273427 0.147024992620539 0.135402281438301 0.943322935162117 0.802212853085775 0.778556514545244 0.941950972498519 0.998957225616851
194541 0.0240667497741517 0.196579898486046 0.418439978020253 0.958852218342661 0.651400984808089 0.87183328607725 0.91284352114336 0.996566120492737 0.010273596334902 0.0933756826333737 0.232460585050618 0.90748267284145 0.440265323935099 0.741154535060463 0.815111344962423 0.991880518803933 0.048967865386723 0.338132091256097 0.600367999974644 0.979860878831145 0.795984298531744 0.934223050453223 0.956271373090737 0.998352428924324 0.0155369925028997 0.135390082393451 0.3152926481061 0.937159716606966 0.544604494847166 0.813202772048709 0.870179842737399 0.994644787392319 0.0339157434999732 0.258339392917196 0.506002341315168 0.970737753775234 0.726789502792295 0.906400616891945 0.937147537489297 0.997585428774701 0.0335997734752407 0.256487711344934 0.503580818307949 0.970461326798759 0.724861768797556 0.905575544221525 0.936574531486962 0.997561982468073 0.001233663279131 0.0121071430033401 0.034785471206188 0.538572479588163 0.0855856046563668 0.25413035508101 0.344092222172333 0.935634971551509 0.00358328337477601 0.0344518977278451 0.0949616853039439 0.772633910359072 0.214144829034748 0.497985835154374 0.604329147729083 0.976916920711871 0.0290775835813049 0.229077970069254 0.466326858366544 0.965869948289022 0.694127448111062 0.892020750681716 0.927111525316945 0.997170745564949 0.0336839215598535 0.256981629276802 0.504227871474303 0.970535435114831 0.725377685629432 0.905796639648614 0.936728114011969 0.997568269476111 0.0463569191481501 0.32537805193472 0.586487435068792 0.978693597782175 0.786481743113822 0.930597917179105 0.953801287981063 0.99825502558713 0.0284208172081094 0.224950469150565 0.46047796081298 0.9650859903246 0.689110734139873 0.889734149714286 0.925505960284886 0.997103602353492 0.0382101629848228 0.282733999506292 0.536854990036863 0.974053651362155 0.750648067983755 0.916378965392606 0.944050381180407 0.99786572851643 0.0347652166191278 0.263278057985513 0.512404516230001 0.971456740418061 0.73184666842299 0.90855147727951 0.938639682063922 0.99764635528968 0.0222866478044376 0.184451462177774 0.399428594942008 0.95563398131682 0.633331844218191 0.862783112650447 0.906378214162301 0.996286126218316 0.0119516209042866 0.107157492559945 0.260864046042171 0.919551230146396 0.47823908649932 0.769406777051782 0.83706598429236 0.993024304097037 0.0450632132052382 0.318901489309541 0.579276326301367 0.978066253489471 0.781458680514816 0.928657676022964 0.952476605658158 0.998202588892189 0.0343249370468666 0.260725515599884 0.509105735214152 0.971088401034783 0.729248039368339 0.907448708141359 0.937874934058777 0.997615152762867 0.0166219836586991 0.143623691469673 0.330287459988459 0.941080826424129 0.561560729368174 0.823401024907142 0.877735105004715 0.994998086799434 0.0300319828890375 0.235007969142598 0.47461735487589 0.966950144398121 0.70114702902189 0.895184590454859 0.929328648213211 0.997263096933077 0.0188648367558048 0.160211355105601 0.359386413296315 0.947832564004552 0.592993805585947 0.841364892585639 0.890904327339113 0.995600158744151 0.0271096680366412 0.216593948688771 0.448434321548017 0.963411582304983 0.678608665970304 0.884877087293866 0.922086615076116 0.99695985973133 0.0103527882831201 0.094034588737901 0.233847795993348 0.908132025476235 0.44217820550867 0.742640222892211 0.816277769831722 0.991942766521718 0.0300786744476532 0.23529603632587 0.475016753821393 0.967001291247213 0.701482532249426 0.895334777631652 0.929433767912374 0.997267465040707 0.048081374796744 0.333848355951135 0.595752400462715 0.979478461587732 0.792848444544407 0.933033253335555 0.955461380512463 0.998320541735928 0.0485775428674973 0.336251784118636 0.598347742203796 0.979694183315343 0.794614637730527 0.933704159743228 0.955918206635153 0.998338532122465 0.00460675582988288 0.0439037102268534 0.118968802693509 0.813894333478526 0.259638574198749 0.560752190300189 0.662802524144962 0.981970886703995 0.00631048717474625 0.0592753068837182 0.156325067827116 0.857162269515296 0.324877528648032 0.636595386680653 0.729524302862455 0.986796421706256 0.00410710761073206 0.0393102400433363 0.107403829594037 0.795793704402067 0.238094550799695 0.53218261023384 0.636568609170167 0.979811896612759 0.0176785213194097 0.15150905622496 0.344300912799055 0.944462720627422 0.576933558435433 0.832334171360717 0.88430597521712 0.995300645040649 0.0488726371985432 0.337674187987101 0.59987683554923 0.97982044996423 0.795651722340375 0.934097166509842 0.956185706271272 0.998349058914808 0.011846675514915 0.106306504713629 0.259146696630856 0.918888447911079 0.47601230103498 0.767819348266765 0.835844954819867 0.99296220162089 0.0311601019484668 0.241915441467204 0.48411069525163 0.968144430477049 0.709056309115187 0.898700508760289 0.931786515741858 0.997364982386968 0.0430432038287353 0.308572879854648 0.567541709665406 0.977013110397595 0.773154930570398 0.925413106605347 0.950257270845816 0.998114422732516 0.0238584804459401 0.195177296616457 0.416274584356138 0.958499440977552 0.649376171782255 0.870834957448349 0.912132438629759 0.996535512119168 0.00758161990640269 0.0704587540614743 0.182271113594333 0.87833022715609 0.366641563285708 0.678178055223002 0.764408770338667 0.988999682898892 0.0463939639589559 0.325561948722804 0.586690566839433 0.978711057798871 0.78662237420567 0.930651997574269 0.953838184433446 0.998256484103276 0.0492895565705989 0.339674941915691 0.60201904738741 0.979996321036456 0.797100302202161 0.93464495037912 0.95655842893934 0.998363717054382 0.00482254176996306 0.0458753780376095 0.123874793003892 0.820760725910861 0.268577085575504 0.572047394155637 0.673003795160364 0.982767371618061 0.0263106340821349 0.211423709411145 0.440844136993051 0.962312501081537 0.67186822519352 0.881708564316547 0.919849445749913 0.996865257775568 0.0493940946714112 0.340174989656983 0.602552884506906 0.980039963069389 0.79746050069615 0.934780950819237 0.956650943552818 0.9983673536925 0.0478073239316392 0.332514464268401 0.594305648013916 0.979357432974388 0.791860633516049 0.93265714051348 0.95520518569399 0.998310445215004 0.0293957533949342 0.231063754642298 0.469117776430925 0.966237578099283 0.696502389889938 0.893095799536215 0.927865459996321 0.997202197334308 0.027696423188215 0.220352973343582 0.453885785610455 0.964179776433775 0.683391364273532 0.887100930384086 0.923653692957511 0.997025863598796 0.0414143920666273 0.300046546321185 0.557630693764816 0.976090968447142 0.766013372522337 0.922584997357201 0.948318568486701 0.998037080218299 0.0496485794237309 0.34138959022331 0.603846963143345 0.980145451857061 0.798332362996318 0.935109796014905 0.956874603958814 0.998376142718247 0.0330095115927749 0.253006989753567 0.498997337684084 0.969931199058773 0.721190219311437 0.903996116805739 0.935476675778047 0.997516983169972 0.0241220044255991 0.19695129418384 0.419011925649513 0.958944832074819 0.651934400011319 0.872095632228379 0.913030296769615 0.996574152609387 0.0222514148459586 0.184208164130697 0.399040478949327 0.95556532337597 0.632955983759593 0.862591425661456 0.906240809815565 0.996280133987336 0.0459648823281871 0.323426630435018 0.584326413647447 0.978507136373186 0.78498271439999 0.9300206459182 0.953407354214518 0.998239446620981 0.0186839292056993 0.158894498468166 0.35712863932027 0.947344847752362 0.590621503926706 0.840049776874089 0.889946183067182 0.995556930982685 0.00337942435961407 0.0325492388228209 0.0900288689624421 0.762143115131946 0.204419356352556 0.483297364338468 0.590191625911476 0.97555362183929 0.044172572519288 0.314380425441799 0.574175776053745 0.977613506858298 0.777869333681789 0.9272609075708 0.951521829813625 0.998164707594697 0.0482648401847178 0.334738791715386 0.59671564892406 0.979558733543204 0.793504833435033 0.933282825371291 0.955631342023448 0.998327236967188 0.0398553714951943 0.291714321274694 0.547742979992989 0.975139569109683 0.758768439478739 0.919679665160908 0.946322810283526 0.997957143093619 0.0424065972295748 0.30526184076056 0.563717417528485 0.976660926574942 0.770413365662064 0.924331583775396 0.949516340414976 0.998084899956021 0.00180475563044463 0.01762301350421 0.0501092459902481 0.630789725076079 0.120494297913151 0.332767533613387 0.434355774864726 0.955112256865113 0.046529325435658 0.32623317588841 0.587431248682696 0.97877462544361 0.787134760265767 0.930848927852481 0.953972528374941 0.998261793799769 0.0215761986209894 0.179520735002975 0.391509894138234 0.954208241878649 0.625606444667279 0.858814365728626 0.903529389329012 0.996161530405401 0.00894453828203407 0.0821887594395361 0.208441535496054 0.895050656833109 0.406136226033017 0.713430090706774 0.793096917613682 0.990672901210518 0.0151453251181061 0.132383362123156 0.309721864837863 0.935615263100744 0.538166585239083 0.809231927894613 0.86722242932211 0.99450488567535 0.0486519906003712 0.336611127209842 0.598734520392737 0.97972617982744 0.794877208875389 0.933803727643166 0.955985984556306 0.998341199892608 0.0326660896379403 0.250968798312575 0.496294077606659 0.969614224947707 0.719010743323244 0.903053552456072 0.934820902293036 0.997490055613694 0.0178658653362106 0.152893895875351 0.346727832544839 0.945022979962626 0.579550911451409 0.833826561656877 0.885399458916106 0.995350576752302 0.0496766043898713 0.34152311370803 0.603988999977815 0.980157004054993 0.798427946050842 0.935145817983349 0.956899100694084 0.998377105108988 0.0439568434034045 0.313277578358762 0.572923126769498 0.977501148309787 0.776983151734852 0.926914720826036 0.951285041827221 0.998155301568959 0.00718070040293083 0.0669571947057596 0.174254535849492 0.87235886442465 0.354026739090811 0.666117642535959 0.754409646899833 0.988387997315434 0.0479809220155027 0.333359950975486 0.595223199224661 0.979434255838433 0.792487388923383 0.93289585359405 0.955367796663799 0.998316854243213 0.0453463892490209 0.320328227596595 0.580874479545974 0.978206561532114 0.782577087481543 0.929091131746123 0.95277270397141 0.998214321927896 0.0362108870981723 0.271552812027947 0.522951252009354 0.9726049925124 0.74005479907906 0.91200108119331 0.941027973489512 0.997743486095343 0.0452894266820622 0.320041643138287 0.580553901657947 0.978178475475412 0.782352980719812 0.929004342641571 0.95271342477939 0.998211973523687 0.0178228415145332 0.152576218787312 0.346171995712856 0.944895299008855 0.578952613290231 0.833486136833422 0.885150134482025 0.995339202275576 0.0465774207581417 0.326471394024174 0.587693832240723 0.978797124697317 0.787316259181014 0.93091864357156 0.954020083212372 0.998263672972178 0.0469798601132405 0.328459047014907 0.589879006439037 0.978983622396352 0.788823620927015 0.931496800209347 0.954414366565494 0.998279246494883 0.0237386812554089 0.194368553252904 0.415022122928914 0.958293834331103 0.648201177504244 0.870253824578152 0.911718273299261 0.996517663338356 0.0272579009989167 0.217546586213749 0.449821159137813 0.963608657884315 0.679829967658098 0.885446874598489 0.922488370235209 0.996976801828376 0.0278103802638158 0.221079378212563 0.454932825530267 0.964325350616656 0.684304435372393 0.887523212382905 0.923950975528365 0.99703836058342 0.00113933695920588 0.0111907420356142 0.0322084912467801 0.518731508213665 0.0795554325819368 0.239333056755364 0.326348636314108 0.930669480005584 0.00166320828041105 0.0162610473863811 0.0463551029303065 0.6115394102279 0.112089213318906 0.314856156881145 0.414372182655152 0.951470902959678 0.00467719161116883 0.0445480934732231 0.120575986681021 0.816192416092304 0.262579732979156 0.564503559206753 0.666201148595013 0.982238806584961 0.00814343745942444 0.0753262758109764 0.193257059231506 0.885822648922997 0.383528055250869 0.693697585674209 0.777136447061317 0.989756561686155 0.00949809263230679 0.086877846857758 0.218617948395728 0.900608955691645 0.42083301806291 0.72565903885364 0.802865593844309 0.991216578312012 0.0374226579490219 0.278365481294626 0.531469393999902 0.973501000085989 0.746574971574982 0.914705428391313 0.942896132166634 0.997819133441446 0.0261629410221421 0.210461500273724 0.439419627217811 0.962102282228944 0.670592491360662 0.881104290580967 0.919422203083688 0.996847140891684 0.00636184154222178 0.0597317764264975 0.157403851413882 0.858158028058521 0.326669101413427 0.638480258146837 0.731130752558115 0.986902276279606 0.00342543904298768 0.0329792903781268 0.0911468113940045 0.764594419256548 0.206635198688789 0.486686903704725 0.593469783184939 0.975875179709355 0.0391538474879623 0.287908967060984 0.543158989326178 0.974687395264713 0.75536808499476 0.918303270188518 0.945375863187605 0.99791910097293 0.0151385443911994 0.132331145362375 0.309624661842857 0.935587867079734 0.538053571601279 0.809161724032276 0.867170063373013 0.994502400239536 0.0289026728718738 0.227982486650921 0.464780830137473 0.965664521495323 0.692806619703745 0.89142079809219 0.926690520128605 0.99715316115737 0.0424238571455624 0.305351970737772 0.563821927376794 0.976670611117462 0.770488521055858 0.924361300694325 0.949536706613276 0.998085712050738 0.042983649953549 0.30826428830438 0.567186581940041 0.976980595637602 0.772901086124073 0.925313183557313 0.950188839679976 0.998111697912105 0.0207081399094933 0.173424535780786 0.381562703560165 0.952339883039419 0.615730021399574 0.85365077575354 0.899810382054515 0.995997736606116 0.0116063944800385 0.104352660410724 0.255185862439303 0.917329592101877 0.470843433057586 0.764102494509619 0.832980204701377 0.992815814342164 0.0204047042296835 0.171274726222411 0.378012720462876 0.951651140236145 0.612157917152692 0.851757862231689 0.898443479109344 0.995937207839806 0.0261559440796688 0.210415864712174 0.439351971878946 0.962092266527122 0.670531817100379 0.881075514548129 0.919401852710894 0.996846277546718 0.00368527734669736 0.0354013138833225 0.0974103851161469 0.777544279540652 0.21892339979458 0.505027811938814 0.611044522206771 0.977543669110423 0.0164368870120792 0.142228894598516 0.327773716020848 0.940446300844063 0.558755362674627 0.821739217545113 0.876507902872898 0.994941097672044 0.0446925393251514 0.317026117849598 0.577167304832665 0.977879967283104 0.779978214770557 0.928082611974184 0.952083630696709 0.998187006229754 0.0287136673493532 0.226795666327665 0.463100749161933 0.965439827541932 0.691367013935191 0.890765207125387 0.926230261250466 0.997133919634417 0.00336044860875077 0.0323717923061153 0.0895670754040274 0.761117370570422 0.203502028009344 0.481886590554312 0.588824405625713 0.975418514984794 0.0313171746675855 0.242868578081002 0.485407064705545 0.968304115183262 0.710125882180957 0.899172046256659 0.932115675107649 0.99737858773748 0.0291295903892803 0.229403170539725 0.4667849300713 0.965930569436118 0.69451807789561 0.892197901349697 0.927235802198514 0.99717593338719 0.0215864870705436 0.179592513901769 0.391625976427193 0.954229527244569 0.625720561508607 0.858873434866302 0.903571851155574 0.996163393048443 0.0354453744053871 0.267191358088591 0.517420083950648 0.972008297774892 0.735768977489197 0.910206232047254 0.939786075654795 0.997693037884628
194561 0.00409648173140676 0.0180804745106865 0.0257807770779085 0.742668597692102 0.273272369486381 0.297790082389261 0.49756935492324 0.951257099849623 0.0268427631529153 0.109905740148658 0.150711089479487 0.950867670007449 0.716037369076504 0.739838419495587 0.869125629384675 0.992416720205606 0.0827116609526983 0.287569841171755 0.36713056580762 0.984439637727052 0.891811321099778 0.902877784128674 0.955965060680421 0.997667979443415 0.0176721518072409 0.0745306946330255 0.103732785667837 0.926591427015346 0.621872598930981 0.649705116332925 0.812427947982354 0.988419810296446 0.0176879402208405 0.0745934234844841 0.103817335386132 0.926653238447542 0.622086342764189 0.649911984237983 0.812566442247147 0.988430211089659 0.0638493483250647 0.233902532475251 0.304971322248425 0.979530893103913 0.861784250335395 0.875493334104448 0.942597375001369 0.996919249928317 0.0245457523532625 0.101240254620365 0.139331939824327 0.946396264578274 0.697004662732279 0.721781138208501 0.858323502289844 0.991693553800602 0.00391528854697151 0.0172914888641316 0.0246642102392529 0.733892807431736 0.264345396086653 0.288380010751495 0.486217482334996 0.949107352014245 0.055776838530422 0.209133115913249 0.275381249505953 0.976440926324984 0.843754790012379 0.858959475451133 0.93430593802192 0.99644465991691 0.0903164626078193 0.307691951784306 0.389773988493065 0.98584777392754 0.900756818116462 0.910999576011714 0.959844898415407 0.997881591855977 0.0598671534711445 0.221827519571308 0.290619229719681 0.9781083219378 0.853403171229969 0.86781603557936 0.93876843654391 0.996701072636484 0.0501886093673005 0.191293030328608 0.253702753704594 0.973735761533472 0.828490084755297 0.844907178768507 0.927123726240596 0.996027073188039 0.069618583351968 0.250918809655563 0.324964702267274 0.981308975864333 0.872458805098515 0.885250100211318 0.947411503881651 0.997191195636098 0.0890692922629261 0.304447663304513 0.386146961591216 0.985633066305833 0.899382925602175 0.909753274442374 0.959251999192926 0.997849054524898 0.085457052730267 0.294928689681633 0.375452409654662 0.984976417425383 0.895203307019967 0.905959395450693 0.957441651841453 0.997749469463581 0.0220221623601529 0.0915717953154783 0.126537885470349 0.940473919028815 0.673047595346384 0.698936910642044 0.844271701719128 0.990726788409584 0.0904084369467429 0.307930358929539 0.39004016359229 0.985863376954897 0.900856800576931 0.911090257963117 0.959888003516868 0.997883955908146 0.0817655653477855 0.285008550348407 0.364222929305215 0.984246448782919 0.890595915521991 0.90177300738783 0.955434351057712 0.997638632400903 0.0243705816957198 0.100574186418022 0.138453869409433 0.946022597250831 0.695451948142032 0.720304441785001 0.857428376180034 0.991632858547592 0.0104175381197429 0.0450043678661995 0.0634305735173646 0.880756617260997 0.490412866952504 0.520460060484351 0.717076681452265 0.980371603372144 0.0371766781654512 0.14737453622541 0.198981272337032 0.964401999631964 0.77924135556473 0.799230198548521 0.902877247794137 0.994571010195521 0.0319130887735585 0.128592582041859 0.174972058850077 0.9585566572781 0.75084676606211 0.772656534946694 0.888101477376552 0.993646912951564 0.0399276983519273 0.156950767884863 0.211080678372248 0.966864999236635 0.791749076532749 0.810880254595498 0.909196294094778 0.994957552008098 0.0416333679309419 0.162807799418849 0.218434327451957 0.968234041172061 0.79884813215358 0.817477491764829 0.912732981994403 0.995171687600074 0.00496847425509051 0.021863803019357 0.0311243157694455 0.777947539430428 0.31341055565164 0.339845387680838 0.545904771023171 0.959499019032699 0.0269191140426229 0.110191601088331 0.151085068571317 0.951003852086265 0.716630467517892 0.740399829044682 0.869457274171277 0.99243865487408 0.0136866746567312 0.0584857562734799 0.0819579644770224 0.906857578411206 0.559193053115123 0.588586946110273 0.769634378614954 0.985038424148226 0.00211023314150224 0.00937769588357639 0.0134222322114417 0.597380584190246 0.162002240825723 0.178995774174643 0.33736807045964 0.909364689573129 0.00259866789732099 0.0115288242663815 0.0164856879403986 0.646400139250048 0.192365073757985 0.211738821275637 0.385479322011379 0.925158494755247 0.00849493311782831 0.0369368588540084 0.0522406596672045 0.857374545580543 0.439223249036567 0.469020769574001 0.673497144034043 0.97599024863052 0.0142286553966025 0.0606925796891034 0.0849705262919913 0.910131412907926 0.568877442315816 0.598089700013907 0.776542949855428 0.98560791481723 0.0376776250000965 0.149130380274852 0.201206871733599 0.964876305787493 0.781624098416975 0.801452165074666 0.904089782163919 0.994645577577947 0.077945450013907 0.27453182226845 0.352268980420214 0.983419555545089 0.885425591778299 0.897069852943199 0.95316709064438 0.99751290953979 0.0580232766267948 0.216142187393801 0.283813833657911 0.977385077352966 0.849195202137651 0.863955827236292 0.93682944321886 0.996589943052808 0.0385112803479698 0.152040427923313 0.20488841339011 0.965639250552073 0.78548260532668 0.805047710452823 0.906044537571115 0.994765392607157 0.0174762026345893 0.073751629894302 0.102682341007354 0.925815695872037 0.619200151874191 0.647117755399199 0.810692290284528 0.98828918129065 0.0538541505375829 0.203060934256032 0.268037462860803 0.975571900909213 0.838799377689536 0.854403076921599 0.931990928477428 0.99631072588597 0.0741463971748048 0.263893439168698 0.340030126307175 0.982514315577328 0.879823991837404 0.891968086476541 0.950692974473102 0.997375068431901 0.0138259628272655 0.0590536638873431 0.082733763622934 0.907721161111189 0.56172219949962 0.591070774015954 0.771449598220566 0.985188981106912 0.0851622483458534 0.294143679519418 0.374566931838421 0.984920408484601 0.894848346760831 0.905637027174108 0.957287442799217 0.99774097011912 0.0660047991555308 0.240324968444593 0.312549028041235 0.980230806174158 0.865959398830225 0.879312360358656 0.944488609319981 0.997026396921071 0.0651456497396387 0.237774431381456 0.309544313662342 0.97995725742858 0.864323519246468 0.877816451465686 0.943748872582041 0.99698453587716 0.0624456099616167 0.229677395485724 0.299965079132916 0.979049674803865 0.85893352352643 0.872883652785424 0.941299902149321 0.996845506582883 0.056135993541589 0.210259860891054 0.276740024074083 0.976596823909174 0.844649019242288 0.859781145959223 0.934722015736443 0.996468665411774 0.043431048830102 0.16891546411582 0.226065301684205 0.969564247972524 0.805849105108132 0.823972952871085 0.916186124077665 0.995379257583466 0.0706133555536824 0.253797480184168 0.328320534902018 0.981586779267961 0.874146953779164 0.886790911004308 0.948166511140851 0.997233608164291 0.015418954937431 0.0655115082577797 0.0915292628198635 0.916582076769612 0.588754880176959 0.617525811830998 0.790373892650526 0.986720012138393 0.0675310060370618 0.244825354683041 0.31783604150754 0.980699933411176 0.868777199868778 0.881887742281251 0.945758973153164 0.997098141063282 0.00139991118587764 0.00623637399826851 0.00893830413128034 0.495865458429931 0.113597819039956 0.126279009829327 0.252344639173332 0.869301983306124 0.0191070214344182 0.0802051933922696 0.111363088467274 0.93182070989823 0.640384102168621 0.667582405798458 0.824247161698424 0.989295609914761 0.00205186971474654 0.00912017081748256 0.0130551020804323 0.590602631629673 0.15822286114661 0.174902693332395 0.331114062673158 0.907021413814822 0.031680805991539 0.12774946707631 0.173885536746449 0.958255881596661 0.749432583270685 0.77132844261311 0.887349464126719 0.993599104745685 0.0244808064810785 0.100993391906326 0.139006560530378 0.946258313947173 0.696430767227466 0.721235402295461 0.857992904126156 0.991671151023174 0.0105037352553564 0.0453636256784687 0.0639270765415047 0.881628417423276 0.492494080027204 0.522538032849619 0.718763046381238 0.980531207207348 0.0740503037194774 0.263621453460765 0.339715884032448 0.982490236739351 0.8796758202022 0.891833047146443 0.950627277747974 0.997371398994013 0.08916327573392 0.304692892548933 0.386421438456421 0.985649452069797 0.899487649792779 0.909848286901195 0.95929723055011 0.997851538089464 0.020481655602494 0.0855919098992047 0.118572658334169 0.936188039940546 0.656538833949176 0.683119914974373 0.834279785269257 0.9900207245365 0.029239710781319 0.118814292633885 0.162323987490635 0.954819434604496 0.733584817793365 0.756415421606756 0.878814074103039 0.993051073385454 0.0264274172814928 0.108348233198694 0.1486719049917 0.950113767599413 0.712768617465275 0.736742916061496 0.867292503213951 0.992295193947126 0.00278040615024773 0.0123273755278433 0.017621458759541 0.661734440399208 0.203115516689543 0.223272659294546 0.401654819551668 0.929718466327044 0.0864316779690047 0.297515131457296 0.378366065958121 0.985158907984305 0.896361527901496 0.907011087553237 0.957944324931322 0.997777156665709 0.036483283912708 0.144935198779294 0.195883986285158 0.96372479744726 0.775860387946365 0.796075250407195 0.901149590556815 0.99446443699793 0.00236134816657971 0.0104845432082889 0.0149992271952546 0.624161266164483 0.17788846749425 0.196158342513426 0.363001764661556 0.918233815325944 0.0569391061426699 0.212770896114108 0.279763748731599 0.976938487255252 0.846614442279886 0.861586497028784 0.935634718644405 0.996521252824432 0.039729194225255 0.156265167643587 0.210217585601838 0.96669829993433 0.790891920438549 0.810082953775885 0.908766844804055 0.994931442996802 0.0217948948080431 0.0906933400511386 0.125370290145399 0.939877389239248 0.670709444097051 0.696700470589391 0.842872169516271 0.990628840588162 0.00965799331284294 0.0418296840496586 0.0590364268443945 0.872488464536328 0.471325167304578 0.501353464806809 0.701308118420049 0.978844694477707 0.0056765758604188 0.0249195053084195 0.0354273975452102 0.800223644708228 0.342927524642305 0.370508491995538 0.578857460515268 0.964395601298231 0.0525967246535484 0.199052648421702 0.263170129902768 0.974970108672071 0.835396666734052 0.851271336091821 0.930392112524512 0.996217859006014 0.0892500885563487 0.304919302898193 0.386674805859882 0.985664557472633 0.899584209499754 0.909935889999504 0.959338930037492 0.997853827529503 0.0615574781152198 0.2269866470048 0.296768119868914 0.978734133907064 0.857072971706581 0.871179497355423 0.940450379693227 0.996797118707724 0.0172115971224295 0.0726980084351068 0.101260597229658 0.924742281565168 0.61553254797338 0.643564255080215 0.808298012975915 0.988108119686801 0.0847894268890897 0.293149144544762 0.373444340097258 0.984849028843548 0.894396323033849 0.905226469683161 0.957090960283918 0.997730137083092 0.0696029318455281 0.250873389243231 0.324911692071748 0.981304542795332 0.872431911457246 0.885225548948339 0.947399462080019 0.99719051866954 0.0901483576767002 0.307255906174032 0.389287028875482 0.985819174699067 0.900573606842991 0.910833401916522 0.959765896368929 0.99787725855294 0.0346078872092375 0.138285025068556 0.187408459331104 0.96176262780918 0.76620164728811 0.787048524515968 0.896167330547962 0.994154927005148 0.03652745811955 0.145090913366558 0.196081886489608 0.963768678062617 0.776078718464586 0.796279060312977 0.901261410509452 0.994471346458258 0.0749096366252144 0.266048613907911 0.342517769087654 0.982703413126171 0.880989107691652 0.893029779121378 0.951209112200352 0.997403880195194 0.040169203549368 0.157783767073033 0.212128678412385 0.967065664532319 0.792782957550988 0.811841728641128 0.909713588254921 0.994988970766209 0.086354992865646 0.297312114599142 0.378137576023998 0.985144696206662 0.896271237209025 0.906929111494647 0.957905166106792 0.997775000788626 0.0126746125771328 0.0543435434689856 0.0762880483947466 0.900070519464415 0.539924931832522 0.569614781791184 0.755543607446452 0.983846736748949 0.0302442407689142 0.122507803793535 0.167113551311292 0.956297701973411 0.74033311753332 0.762772433077812 0.882473069499365 0.993287230369799 0.0765669004486002 0.27069716304549 0.347869156227261 0.983101268378333 0.883449105234823 0.895270478445487 0.952296231518054 0.997464468470656 0.0278902817033586 0.113815622442932 0.155818494055079 0.952674168297176 0.723971668162469 0.747342345767189 0.873537900232124 0.992707258968404 0.00545842067518998 0.0239796642099473 0.0341051119474119 0.793849045584118 0.334103530600214 0.361365108018788 0.569221799748358 0.96301741267159 0.075859245694219 0.268717409277427 0.345592452793508 0.982933470794072 0.882410157782982 0.894324303107953 0.951837537593229 0.997438920124179 0.015006836388582 0.0638473359836594 0.0892673029282559 0.91445441310344 0.582078153460224 0.61100757301443 0.785779505265956 0.986354659437528 0.0208090577190993 0.0868678062873576 0.120275523525577 0.937148605568241 0.660180978186765 0.686614732926832 0.836506483133707 0.990179443716455 0.0208600875910443 0.0870664273688312 0.120540446996518 0.937295780059246 0.660741923484783 0.68715272120034 0.836848295865577 0.990203737861145 0.0903178799860916 0.307695626657896 0.389778091760672 0.985848014616641 0.900758360280893 0.911000974737618 0.959845563326826 0.997881628323844 0.0823062476564202 0.286473901441422 0.365887137996339 0.984357388500595 0.891293521297633 0.902407153243401 0.955739067125474 0.997655486283981 0.0279080993854358 0.113881902742727 0.155904931385564 0.952703779892324 0.724102936392428 0.747466376634597 0.873610457993106 0.992712013631281 0.0417717624172006 0.163280366477144 0.219026114805617 0.968340380599029 0.79940402963596 0.81799363549626 0.913008423399203 0.995188298950017 0.0305081513550716 0.123474296037346 0.168364428544462 0.956670647390703 0.742051933646921 0.764389986733058 0.883399201621375 0.993346711765878 0.0300692672892031 0.121866131476192 0.166282516150044 0.956046992624091 0.739181377145686 0.761688183183952 0.881851170718953 0.993247222436436 0.00184619899548516 0.00821183358681776 0.0117595104431189 0.56479080996872 0.144631984812317 0.160151655105953 0.308108062628535 0.897703857693315 0.0309133032855158 0.124954925448242 0.170278781114864 0.957231343376353 0.744648575036453 0.766832419089681 0.88479387325137 0.993436063831326 0.0583737049596102 0.21722734688094 0.285115165416497 0.977525962493605 0.850012126904821 0.864705531470658 0.937206747639793 0.996611601601539 0.000728776372629682 0.00325413464106488 0.00467007138716894 0.338495151968508 0.0625043790399003 0.0699318759364289 0.14936179827562 0.77579580505916 0.0115254140630068 0.0496060736079652 0.0697786981483955 0.891077873327658 0.515952260389328 0.545887985715782 0.737340411247686 0.982244384331 0.0890497880916107 0.30439675611701 0.386089976374194 0.985629661540987 0.899361167796816 0.909733534088804 0.959242601006964 0.997848538461216 0.069595794567762 0.250852675660163 0.32488751660437 0.98130252061318 0.872419644163853 0.885214350059393 0.947393969175254 0.997190209863757 0.08944469263109 0.30542645718227 0.387242182799399 0.98569831365569 0.899800056612395 0.910131708726514 0.959432124750299 0.997858943546631 0.0576382965068005 0.214947493423804 0.282379842034665 0.977228374042866 0.848288122244381 0.863123220845018 0.936410005246262 0.996565846516177
194581 0.00472076063125882 0.0123376446039957 0.0640896297546807 0.738663724961458 0.413246476290424 0.40927858637498 0.647780408477291 0.99021795566663 0.019970857400941 0.0509343419147045 0.227322512671492 0.923915774964706 0.751603851105349 0.748531718541299 0.887658336488002 0.997705908751522 0.0414439507613121 0.102227270726158 0.384315731579563 0.962637237432857 0.865227775180797 0.863305348811467 0.943707993197488 0.998917440381208 0.0225475751703388 0.0572726206367218 0.249832497770874 0.932186151581661 0.774023405179691 0.771144125184068 0.899440947061761 0.997972875667439 0.0237549894731721 0.0602249757916655 0.259973798745181 0.935484990125925 0.783226988526681 0.780431710543592 0.904168937645874 0.998078084148766 0.0366848004395598 0.0911519088249412 0.354755178841341 0.957793988001654 0.849728677244206 0.847624102800133 0.936572664913418 0.998771106954416 0.0307171323328132 0.0770323802371929 0.313906300123912 0.949710087688932 0.824734108628325 0.822352664508478 0.924743520279418 0.998523633844896 0.00409508699121285 0.01071332150431 0.0560384397537652 0.710172991514509 0.379099756323002 0.375250051104111 0.614551826797087 0.98873322207286 0.0357594223124907 0.0889794998778792 0.348710819535384 0.956709275549893 0.846312290092252 0.844168643238297 0.934979580040824 0.998738136415719 0.0267226184340718 0.0674339646757933 0.283870570170199 0.942401203173957 0.803028948362947 0.800423950541961 0.914134183435791 0.998296339856692 0.0333786646929171 0.0833618300519259 0.332683322189917 0.953655429359686 0.836799208527435 0.83454881282515 0.930504210176969 0.998644921733006 0.0285671017892483 0.0718809460010849 0.298029235553119 0.94601599940258 0.813661018703847 0.811163567343057 0.919371190046555 0.998409179955119 0.0362742747553452 0.0901889278520764 0.352086190347902 0.957319304303502 0.848231188630483 0.846109439862407 0.93587528790184 0.998756687561722 0.0108248897888701 0.0280134927071231 0.136436630164418 0.867043242818172 0.61903858110279 0.615166374956782 0.809278222670139 0.995736561381311 0.0185864106309715 0.0475074550330757 0.21471299888268 0.918603695611543 0.737677002740189 0.734493470950401 0.880143216125277 0.997531976844459 0.0222988524120089 0.0566630508148733 0.247711976492235 0.931465338808547 0.772032564696091 0.76913548430292 0.898410007657318 0.997949790849056 0.0396747864238697 0.0981290072025574 0.373614881255802 0.960966979621746 0.859836983056592 0.857850294331855 0.941243176435239 0.998867137181036 0.0445224276403132 0.109305906848418 0.402177109194518 0.965238674005672 0.873721791923295 0.871902588506737 0.947555602644955 0.99899545120805 0.0138154843029356 0.0355819689307171 0.168228134611118 0.893026463468053 0.675340334853136 0.671736935052086 0.844525984080883 0.996666443914036 0.0168373970808778 0.0431565968407267 0.198236035902019 0.910757240894985 0.717748493683835 0.71441674084388 0.869117488447418 0.997271464219359 0.027325984829876 0.0688914822094355 0.288558642164684 0.943634267633625 0.806633467251225 0.80406450875267 0.915918392533647 0.998334925690825 0.0362043414067233 0.0900247617755096 0.351629551533524 0.957237416093856 0.847973239006021 0.845848539426571 0.935755017762726 0.998754198652156 0.0227170933107604 0.057687802049172 0.251271525998192 0.932669003236317 0.775361032777158 0.772493786653739 0.900131974278477 0.997988320159675 0.0445087694575572 0.109274647866982 0.402099906342029 0.965227898118509 0.873686358688658 0.871866719670273 0.947539642996425 0.998995128907355 0.0509987914692132 0.123983058219563 0.436890409728056 0.969718828796692 0.888636103814037 0.88700397336322 0.954206686313031 0.999128847387261 0.0135418369945947 0.0348924406402962 0.165408981053994 0.891073270331177 0.670877334966607 0.667248806935768 0.841844069798395 0.996598369586754 0.0139776664676153 0.0359903462239638 0.169890720633727 0.89415184003694 0.677929879195578 0.674341361270377 0.846073646455979 0.996705535642814 0.00773535650755292 0.020117932539682 0.1011626917355 0.822867902887274 0.536511020782894 0.532433560683692 0.751412910358407 0.994025376832285 0.00287731629132756 0.00754236776224193 0.0399944050921166 0.632294377296479 0.299952717326827 0.296522903837011 0.528054141491682 0.984021665223295 0.0137061606883187 0.0353065708908197 0.167103967251968 0.892254485194722 0.673571643241879 0.669958206340055 0.843465351295178 0.996639572787261 0.015097551477808 0.0388044707288055 0.181206631460224 0.90132890324998 0.694763104803532 0.691276731786246 0.855985607912932 0.996952616723113 0.0504479357846919 0.122745838166489 0.434077937091779 0.969381079170745 0.887498895810418 0.885852239518467 0.953704177797771 0.999118832661574 0.0319821042819522 0.0800471609046994 0.322947770113255 0.951663020922681 0.83067500355718 0.82835748212054 0.927592072933188 0.998583793026204 0.00782929793491351 0.0203591677227108 0.102274306875855 0.824634206788474 0.53953490932783 0.535461017856348 0.75367844905626 0.99409719696209 0.0257177807203436 0.0650005159222011 0.27593773511982 0.940227140789256 0.79672897343117 0.794062023930534 0.91099395237364 0.998228068497747 0.00893727802492498 0.0231988788628568 0.115196064368799 0.843108535184184 0.5724724839905 0.568456920334463 0.777611915593167 0.994830946546202 0.0364238168865783 0.0905398539498845 0.353060711541735 0.957493401564833 0.848779973737377 0.846664510169699 0.936131020873319 0.998761977698962 0.0480901216267834 0.117426864790961 0.42175396480525 0.967850931780838 0.882373303511957 0.880661712878207 0.951429847762898 0.9990733767166 0.00689298983184896 0.0179515204479948 0.0910801328116252 0.805299957859964 0.507539248225815 0.503442807736747 0.729091250830147 0.993294482549496 0.0423842973315051 0.104396562925965 0.389871511109035 0.963470425061907 0.86793517960662 0.866045393349115 0.944939157522571 0.998942470202324 0.0388861662726186 0.0962949936628342 0.368737206894247 0.960175504641815 0.857299399413517 0.855282796348762 0.940076699897183 0.998843240968719 0.051023962608561 0.124039543408925 0.437018334457215 0.969734093461002 0.888687550267063 0.88705607797604 0.95422940152478 0.999129299844836 0.0301264155665116 0.0756204698443419 0.309609169608802 0.948744900316425 0.82182033647502 0.81940797044655 0.923337842326869 0.998493812944141 0.0306480566113036 0.0768674118700264 0.313406308053164 0.949599044199816 0.824398134095845 0.822013110083697 0.924581726746821 0.998520205986362 0.0358907190002615 0.0892881084464787 0.34957459314715 0.956866432061687 0.846806042578466 0.844668018599403 0.935210278795159 0.998742917785451 0.0366223587831499 0.0910055163655486 0.354350493699815 0.957722443926733 0.849502733365823 0.847395562838165 0.936467534377099 0.99876893455938 0.013583291262744 0.0349969346252608 0.165837175635946 0.891373656428073 0.671561134678303 0.667936413968606 0.842256181794135 0.996608857701658 0.0163896779455738 0.042038954968108 0.19391616827045 0.908504506652302 0.712163459434401 0.708792527818446 0.865968337202962 0.997195864530549 0.0178919897318977 0.0457829003787613 0.208245792516107 0.915656226818743 0.7301028771687 0.726861461082189 0.875991053394135 0.997434624650045 0.0123809874045331 0.0319606477363361 0.153252100689825 0.881942306123625 0.650527292835532 0.646792529002582 0.829376573595314 0.996276256102581 0.00373808950838037 0.00978503482313963 0.0513868256093612 0.690968849636049 0.357796059806933 0.354039335128713 0.592646034900906 0.987666116294039 0.00234978973347086 0.00616483959625666 0.0328862775420759 0.583950339927511 0.259112952899129 0.255979365260087 0.477333913088583 0.980494357530866 0.0346597097099935 0.0863897417615754 0.341394391207459 0.955348377783236 0.842053875947035 0.839862071382034 0.932983432769395 0.998696668244248 0.0411376450529945 0.101519303440555 0.382486484786605 0.962357935614317 0.8643229293625 0.862389648825184 0.943295522922567 0.998909040446346 0.0342645876416448 0.0854571008409084 0.338729473782077 0.954839078844695 0.840468122867712 0.83825853972824 0.932237131947492 0.998681119792122 0.0268056247612604 0.0676346415928358 0.284518833079446 0.942573937031502 0.803532512149601 0.80093252317237 0.914383986378043 0.998301751054744 0.0202630204746694 0.0516556086335084 0.229936407758354 0.924951144940958 0.754360656051053 0.751311337773354 0.889127896203137 0.997739583940544 0.0238749435688962 0.0605176739746131 0.260967710374125 0.93579570047129 0.784101753804859 0.781314606366267 0.904615090865285 0.998087956420117 0.0448874304804922 0.110140793997003 0.404233738877876 0.965524308430468 0.874661773968197 0.872854141613852 0.947978708157008 0.999003991825317 0.00767965794822903 0.0199748679037406 0.100502405694245 0.821803906791981 0.534699581322033 0.53062012724852 0.750050074986857 0.993981969450283 0.0144778018673082 0.0372483640666161 0.174979584871891 0.897480016264649 0.685666685053725 0.682123950634025 0.850661058470702 0.996820589193833 0.0229651184069154 0.0582948622035303 0.253367967225294 0.933363503626157 0.777290667841682 0.774440886265986 0.901126506513181 0.998010507263331 0.0192842517003539 0.0492366821264917 0.221115493918501 0.921368980884216 0.744881860825049 0.741755156616803 0.884050196335548 0.997622762502586 0.0264168092429065 0.0666941871706421 0.281473052110242 0.941756016545152 0.801152006281214 0.798528413224995 0.913201529606271 0.998276111193424 0.0454417282997899 0.111406891414263 0.407333007918804 0.965949614155585 0.876064113584329 0.874273798685386 0.948608942573755 0.999016699597476 0.0457447741463291 0.112098190441523 0.409015351719716 0.966177933944965 0.876818286755942 0.875037312270942 0.948947392242618 0.999023517116078 0.0207277880868349 0.0528016140602949 0.234061464285863 0.926542557711397 0.75862545670842 0.755611929227376 0.89138974368539 0.997791201973442 0.0319528301147646 0.079977526260102 0.322740961751717 0.951619486312151 0.830541904660044 0.828222938235703 0.927528509812041 0.998582454575156 0.00543734440140409 0.0141939378310801 0.0731556649815086 0.765141193521474 0.448058181629865 0.444008975045503 0.67947017869776 0.991502232070722 0.0507062399501568 0.123326244528619 0.435399829475897 0.9695403392705 0.888034862774041 0.886395047139175 0.953941104813637 0.999123555779723 0.0479229684266301 0.117048342793048 0.420862246291972 0.967736932829371 0.881993161150177 0.880276789577043 0.951260552774055 0.999069984572673 0.0147345552999657 0.0378934101921771 0.177569865246379 0.8991098153963 0.689498784156818 0.685979459741747 0.852913174212165 0.996876629548517 0.0476553991030352 0.116442027105697 0.419429750907165 0.967552841867537 0.881379791353331 0.87965571578308 0.950987210126182 0.999064505137364 0.0321855389662569 0.0805308974852053 0.324381804234246 0.951963476740847 0.831594422548356 0.829286898898687 0.92803083527735 0.998593027158343 0.0368664204606146 0.0915775510077686 0.355929678966442 0.958000766087831 0.850382190803119 0.848285134778072 0.93687655964772 0.998777383882071 0.033755078812133 0.0842527784927915 0.335264332469746 0.954165573624397 0.838377664098858 0.836144771966884 0.931250823210509 0.998660533521883 0.0382935128286706 0.0949137929509014 0.365026680054346 0.959560153143118 0.85533394811631 0.853294322908108 0.939170464700477 0.998824635829643 0.00691562866970873 0.0180098204710748 0.0913538353322457 0.805817122653696 0.508364474853793 0.50426819406088 0.729742908227688 0.993316438201324 0.0282851168754545 0.0712027495036796 0.295897587319473 0.945492184200406 0.812108014601586 0.809594619558534 0.918611079045086 0.998392880329872 0.00249341592518543 0.00654012440484375 0.0348312204397642 0.598323146924775 0.270692423940625 0.267469354663707 0.492186942026917 0.981599848910007 0.0416505815765921 0.102704483785781 0.385544270210229 0.962823421337186 0.865831710449409 0.863916543848265 0.943983015186561 0.998923037188571 0.0475276824751991 0.11615244608703 0.41874377348711 0.967464265415741 0.881084885687717 0.879357110539999 0.950855708621182 0.999061867953127 0.0283748090611142 0.0714185312185849 0.296576878423486 0.945659862376261 0.81260468740935 0.810096382652037 0.918854352527737 0.998398099900364 0.0203299736460759 0.0518208029323799 0.230533147287703 0.925184543019626 0.754984047069616 0.751939922706024 0.889459388353553 0.997747165066701 0.0149427383457719 0.0384160442984559 0.179659211502126 0.900394343438078 0.692539457328528 0.689039053802208 0.854690817956866 0.996920659277096 0.0367075996362158 0.0912053537875153 0.354902827372979 0.957820052741149 0.84981101397331 0.8477073859972 0.936610967742225 0.998771898317061 0.0410558570408396 0.101330153715523 0.381996408139249 0.962282680786829 0.864079362415318 0.862143164813122 0.943184408041842 0.998906776365811 0.00884224155011593 0.0229557012911332 0.114101190664879 0.841676441951001 0.569830461342328 0.565808903529605 0.775740996269031 0.994775181409909 0.0144324677236075 0.03713441539475 0.174520672270053 0.897186852803365 0.684980427739735 0.681433552305193 0.850256350866596 0.996810487884846 0.0188248216680201 0.048098659872339 0.216911130358102 0.91956959682151 0.740182642786136 0.737018678730657 0.881506642302695 0.997563748021687 0.039674421067804 0.0981281585587235 0.373612637113558 0.96096661993217 0.859835827379869 0.857849124982529 0.941242646103893 0.99886712632997 0.0269325285048429 0.0679413445630338 0.285507873432472 0.942836082861102 0.80429758919909 0.801705226427912 0.914763180322983 0.998309959567411 0.0102985116295331 0.0266738289289097 0.130608671771505 0.861127245592011 0.607088166292151 0.603172357969253 0.801380727006713 0.995517251084696 0.0393829735991146 0.0974508853394144 0.37181787645883 0.960677653673092 0.858908107193779 0.856910443480154 0.940816655016387 0.99885840628552 0.0276151341080121 0.0695889890461782 0.290785639539635 0.944207182505359 0.808316025627622 0.805764037959541 0.916748164382695 0.998352820427461 0.00394696573581137 0.0103282981437789 0.0541135901130339 0.702500758142342 0.370432784207499 0.366619123044651 0.605753540176357 0.988313626718808 0.0167348933822823 0.0429008571872413 0.197250763177146 0.910251153567733 0.716488591630774 0.713147910386026 0.868409383932318 0.99725451198691 0.0348919959059899 0.0869374953708016 0.342952063163913 0.955642650448105 0.842972080242367 0.840790608384041 0.933414826699194 0.998705644798044 0.0371262626386574 0.0921860994966861 0.357603375773402 0.958293236328261 0.851307766147001 0.849221382873071 0.937306505914957 0.998786257578464 0.00766806201034034 0.0199450799024869 0.100364827400762 0.82158079792612 0.534320699462486 0.53024084195015 0.749764482851073 0.993972853597949 0.0337370292294271 0.084210079975575 0.335140979496781 0.954141359006174 0.838302644399467 0.8360689184912 0.931215375291527 0.998659792855696 0.0362641420529678 0.0901651438833518 0.352020063308285 0.957307458149902 0.84819386601354 0.846071690156606 0.935857888682577 0.998756327535404 0.0278605894190084 0.0701805995250191 0.292666229336387 0.944684721815438 0.809722286329909 0.807184554930923 0.917440179396151 0.998367720055303 0.0335103928797745 0.0836737405122428 0.333588608616483 0.953835198451994 0.837354952385506 0.835110709884081 0.930767262664259 0.99865042500134
194601 0.00954329141724003 0.0657519491242781 0.147056348025468 0.938971188178844 0.556836130305601 0.559405668726853 0.782231073231475 0.996133865076291 0.0128624689272108 0.0869052956850725 0.18907288253439 0.954142346067249 0.629521226024096 0.631947883621481 0.829282070073488 0.997138256574309 0.0440484041435575 0.251817351219994 0.451907120032429 0.986591249213538 0.857324166910023 0.858593869798055 0.944988225277324 0.99918908488709 0.0255335187306696 0.160646855122192 0.319200587842971 0.976657683980335 0.773601652375756 0.775421247887983 0.907135071299235 0.998574855659237 0.0144866321786816 0.0969606124505831 0.208253311792822 0.959137828486278 0.657173307541295 0.659516804539372 0.845679258886456 0.997462455696085 0.0444153706616188 0.253456309835277 0.454058032670214 0.986705598421081 0.85838266139981 0.859644486661191 0.94543774198581 0.999196087874848 0.029591439816603 0.182163619481415 0.35302198287123 0.979876423614437 0.799059577752862 0.800727269719207 0.91914684734626 0.998775163145807 0.00829762696521896 0.0575961368309794 0.130221311158678 0.930365213871047 0.521787603375025 0.524386784082829 0.75723686819947 0.99555048450551 0.016423802654077 0.108709774439609 0.2300527492644 0.963851542096274 0.685291106956048 0.687533785181608 0.861592469043861 0.997765477382289 0.0387094839424966 0.227282992206378 0.418790138032293 0.984686287048025 0.840032118049778 0.84142724353097 0.937546925250137 0.999072196218235 0.0444037442403671 0.253404474392272 0.453990120096647 0.986702004139396 0.85834935422322 0.859611427718188 0.945423607627911 0.999195867776636 0.0164480277381331 0.108855056236605 0.230318291039861 0.963903717627913 0.68561420347141 0.687855627993653 0.861771074650167 0.997768815934205 0.0335605124228076 0.202330236784694 0.383240017703572 0.982285489827291 0.819119081978439 0.820657657031768 0.928294051404551 0.998924276539516 0.0248076039324217 0.156697371133369 0.312805774696638 0.975973589738092 0.768377906433983 0.770227015965737 0.904612472260282 0.998532123501913 0.0239824861501831 0.152170021912205 0.305401506946315 0.97514699922712 0.762149860664881 0.764033421596115 0.901578395756125 0.998480415172597 0.019130777217914 0.124698925496219 0.258708754522213 0.968890118541832 0.717788542227051 0.719894294512274 0.879096571968248 0.998086323220163 0.03965871283187 0.231741630112523 0.424939610556392 0.985061883682334 0.843391347047797 0.844762589764773 0.939007084987688 0.999095276479421 0.0367002139498226 0.217702265234692 0.405371715528373 0.983828232637344 0.832448002265145 0.833896192144151 0.934224005202307 0.999019407014893 0.0110210549078017 0.0752720666369774 0.166253530182332 0.94679352409834 0.592375324308088 0.594888715588927 0.805992537520559 0.996655502022394 0.0259859286157997 0.16309257006953 0.323130877618113 0.977065152825211 0.776743446984435 0.778545019937297 0.908642621466495 0.998600281626065 0.0258215935440705 0.162205566912435 0.321708061965911 0.976918754440612 0.775612009072428 0.777420095889758 0.908100546248601 0.998591148691149 0.0210585343355157 0.135791799261583 0.277937411217033 0.971711415023307 0.737205274497311 0.739218783357321 0.889129243077282 0.998264613361854 0.012774118234809 0.086352844595877 0.188004684300956 0.953835876857942 0.627891370133171 0.6303224342544 0.828291321151393 0.9971182635393 0.0149307247029645 0.0996772570522737 0.213351453662102 0.960322146791589 0.664044016485897 0.666364390903443 0.849636454264558 0.99753885220412 0.00523932548621831 0.0370463888028262 0.0861277330856586 0.893733450750079 0.40717641669831 0.409693796638768 0.662562360598475 0.992949943883623 0.0442541048207636 0.252736789019881 0.453114679567084 0.986655577228926 0.857919339790374 0.859184616068245 0.945241064528377 0.999193024658703 0.0126368095323094 0.0854931309509925 0.186339347097075 0.953351479543405 0.625330289226322 0.627768166175994 0.826728895160683 0.997086638487251 0.0119590770719256 0.0812294548961979 0.178025368576211 0.950805743566664 0.612165879392867 0.614636626856545 0.818587943458066 0.996919937431644 0.00317538888739483 0.0227390571827443 0.0539266832270057 0.835706321060519 0.293491693281512 0.295656748492553 0.542869151423657 0.988396869362695 0.0227420599764884 0.145286396473646 0.293989825311536 0.973794522903718 0.75215233043972 0.754089517906885 0.89664671097949 0.998395631713599 0.0168035341233847 0.110982471141243 0.234195681233922 0.964652719542805 0.690282292275676 0.692505361997972 0.864341077141322 0.997816704918922 0.00173742929646315 0.0125533528193869 0.0302025854581453 0.735392486366252 0.184982157990984 0.18655811793532 0.393513675760547 0.978965745097843 0.00728545800009457 0.0508789148096016 0.116077350063577 0.921376897090744 0.489025827686122 0.491629587185852 0.73233081863341 0.994930301035323 0.044408903901616 0.253427479050333 0.454020260733954 0.986703599465979 0.858364137367626 0.85962610068877 0.945429881141526 0.999195965467699 0.0341599684729871 0.205303856707813 0.387580553943663 0.982601551485149 0.821818273913989 0.823338841304636 0.929504292247254 0.99894378876973 0.00540826332852921 0.0382015342676724 0.0886723609328301 0.896725761759278 0.414900010467836 0.417431518062112 0.669658091726296 0.993169814194714 0.02030578870273 0.131488727749023 0.270540029420641 0.970671602112526 0.729941268078551 0.731990199380743 0.885411888237618 0.998199016200832 0.0454093058007572 0.257865847767916 0.4598080221629 0.987006159459656 0.861176185785441 0.862417109955659 0.946620817354256 0.999214487599669 0.00537273928827277 0.0379588293199659 0.0881383853823305 0.896110534849384 0.413292442683933 0.415821112504492 0.668190700762482 0.993124720268456 0.0391792727442944 0.229494993206677 0.421848444898713 0.98487441485382 0.841711648044541 0.843094861824628 0.938277857164499 0.99908375866297 0.0445088053314909 0.253872665170326 0.454603252925711 0.986734416301304 0.8586497931199 0.859909626660215 0.945551078614986 0.99919785250231 0.0401923451287642 0.234229467501311 0.428345106938533 0.985265363908429 0.845221382014916 0.846579516033292 0.939799564034055 0.999107773353041 0.0324068103330501 0.19655473960681 0.374726418036903 0.981644920267078 0.813697345831882 0.815271637812477 0.925848494146033 0.998884694449287 0.0440012006213883 0.251606098275334 0.45162933408066 0.986576403775411 0.857186920836362 0.858457643459124 0.944929890275091 0.999188175609147 0.0266328513986081 0.166569062711218 0.328679002293841 0.977624314496153 0.781092314010175 0.782868603693967 0.910717520028336 0.99863514079724 0.034734250194533 0.208135305579966 0.391686845884132 0.982894289550147 0.824332634259098 0.825836291881048 0.930627345495497 0.998961850591302 0.0396834245668632 0.231857133908527 0.42509812583865 0.985071425520627 0.843477002989535 0.844847633685686 0.939044224306145 0.999095862606162 0.0182511188419517 0.11955677146078 0.249616418841925 0.967411272574047 0.707970982736695 0.710120405809743 0.873904793202918 0.997992478618086 0.00149719494486094 0.0108338310909463 0.0261294953959135 0.705390914985724 0.163555944938945 0.164986316053179 0.358559855785052 0.975667060869283 0.0384192485463637 0.22591114739394 0.416886005627089 0.9845677994262 0.838977415690429 0.840379991690799 0.937087007052366 0.999064911769397 0.00393849230899793 0.0280712666080611 0.0660777595979033 0.863274259704226 0.340211484026441 0.342554082233017 0.595808938640113 0.990631067951542 0.0168519941589165 0.111271797196751 0.234721411086264 0.96475245831534 0.690908154117842 0.693128728651517 0.864684159183712 0.997823076659706 0.0088527661555437 0.0612458190105066 0.13780010056922 0.934479909902992 0.538057742163579 0.540646341695744 0.769042096420843 0.995830666203009 0.0162146038968395 0.10745350019343 0.227752531612665 0.963394728746742 0.682473763966337 0.684727282606334 0.860031053134415 0.997736232811955 0.0188030800641246 0.122789289837981 0.255345577111586 0.968354857718035 0.714207318078383 0.716329231622542 0.877212160127362 0.998052387701471 0.0444105764473825 0.253434935944657 0.45403003042008 0.986704116525494 0.85836892881504 0.859630856426166 0.945431914456522 0.999195997130176 0.0276644056243069 0.17206257460034 0.337354835724058 0.978463030257672 0.787697951867369 0.789435090656605 0.913843109394299 0.998687357739751 0.0379216538544716 0.22354975737003 0.413594978744321 0.984360506373039 0.837137971811927 0.838553486939759 0.936283202824229 0.999052163728047 0.0441395142394095 0.252224823914617 0.452442572192287 0.986619814672352 0.85758836662806 0.858856105426347 0.945100488290592 0.999190834439221 0.00330656406375618 0.0236592249561185 0.0560365354287527 0.841206533387208 0.301982621846511 0.304183345821061 0.552928396462094 0.988853497952431 0.0401873658311706 0.234206315337562 0.428313499447655 0.985263489837009 0.845204494447496 0.846562749748578 0.939792260621494 0.999107658277822 0.0436010423980647 0.249811282754869 0.449264211980009 0.986449281643351 0.856013304827808 0.857292731535757 0.944430588036462 0.999180388369796 0.0446153118331772 0.254346803136491 0.455223554333562 0.986767120727407 0.858953134330295 0.8602107043905 0.945679725376294 0.999199855000321 0.0261108719547714 0.163765899192846 0.3242089706319 0.977175254725059 0.777596321060917 0.779392966404258 0.909050619620396 0.998607148543662 0.0416385299520457 0.240905043501022 0.437393053110354 0.985790979762407 0.849982017221959 0.851305727019754 0.941851322292614 0.999140031970579 0.0459001067358425 0.260027451628223 0.462607229291029 0.987149839056781 0.862517425300879 0.86374825721313 0.947187163844043 0.999223279648239 0.0148549518002946 0.0992147160696657 0.212485914357182 0.960124880993209 0.66289082800844 0.665215151697489 0.848975435806537 0.997526139501635 0.0445534110495442 0.25407129818945 0.4548631947885 0.986748131925061 0.85877698510094 0.860035869787326 0.9456050274337 0.999198692327653 0.0168841406397328 0.111463636568192 0.235069790075436 0.964818316528741 0.691321966495924 0.693540886784916 0.864910809086765 0.997827283287459 0.0437319534802641 0.250399234883639 0.45003998172601 0.986491121861614 0.856399260198551 0.857675827613204 0.944594881327945 0.999182951623356 0.037347245335648 0.220808927267532 0.409753729803659 0.984114458192783 0.834964072199427 0.836394789156314 0.935330470549659 0.999037025788516 0.0135847621507316 0.0914004869023212 0.197708450221161 0.956504906203677 0.642338965373709 0.64472904721628 0.836978284578196 0.997291978868412 0.0445347455637506 0.253988189822462 0.454754448018081 0.986742395850343 0.858723787398007 0.859983068980543 0.945582464681189 0.999198341103064 0.0450189091773003 0.256139008046632 0.45756262812608 0.98688966640775 0.860091503571638 0.86134056240731 0.946162009003173 0.999207357385789 0.0439402698417766 0.251333265285626 0.451270389235291 0.986557194640051 0.857009391457898 0.858281432543532 0.944854416250748 0.999186999018103 0.013308616916725 0.0896863569702396 0.194427239042997 0.95563057663836 0.637542452738708 0.639946620694407 0.834117943796769 0.997235172831432 0.027692089357044 0.17220916533303 0.33758482982368 0.978484696888072 0.78786992533407 0.789606032819503 0.913924066107882 0.998688705551568 0.0464234723363203 0.262321077089381 0.465563501709122 0.987299749296772 0.863920870075745 0.865141101980696 0.947778616657961 0.999232450399618 0.0358107948517433 0.213398054225308 0.399250716735224 0.983418192142158 0.828867321082564 0.830340152009532 0.93264234356713 0.998994149957376 0.0133105265457656 0.0896982296119571 0.194450015448912 0.955636741865232 0.637576054464569 0.639980125400897 0.834138062954174 0.997235573733402 0.00680578927274358 0.047666903364219 0.109222991000562 0.91626233404246 0.471906244131928 0.474503497735695 0.718673404847921 0.994572322435945 0.0054948918728443 0.0387929514280209 0.0899720491231179 0.898196109942215 0.418783992231562 0.421322133254498 0.67318304905577 0.993277351727988 0.01080729093376 0.0739052202216415 0.163526729554341 0.945787082684919 0.587585034174512 0.590107524306248 0.802877249441439 0.996588840138419 0.0309395825263507 0.18910815963246 0.363584356173716 0.980762632043236 0.806334854914046 0.807956677884928 0.922495948195339 0.998830096569201 0.00328551792911056 0.0235116909292998 0.0556986211568573 0.84034890494916 0.300633934939532 0.302829094331524 0.551344208140199 0.988782663205243 0.0329347575373441 0.199206306558553 0.378648800023401 0.981943517654668 0.816216574981765 0.817774346397165 0.926987266629364 0.998903151421902 0.00309256304230758 0.0221572814802259 0.0525899158693354 0.832033580329413 0.28802436610051 0.290165653901516 0.536282529412641 0.988088834596322 0.0161061789096144 0.10680120602276 0.226555330073049 0.963153474140379 0.680994112387819 0.683253258483592 0.859208116198803 0.997720777518108 0.0150154357055467 0.100193880995372 0.214316998558325 0.960540419240249 0.665324136740444 0.667640094901815 0.850368747392483 0.997552912962498 0.0464131743693915 0.262276059659866 0.465505615420986 0.987296831770971 0.863893516984976 0.865113955871445 0.947767100578066 0.999232271945091 0.0307292765968654 0.188031343617076 0.361957508975591 0.980629403006092 0.805233514352724 0.806862351203911 0.921991287419603 0.998821844053245 0.0233609304530811 0.148732488585293 0.29972618084594 0.974486781638455 0.757239998948995 0.759150154444986 0.899165922082075 0.998439055336075 0.0164279499902959 0.108734649547037 0.230098222106376 0.963860485067084 0.685346467080257 0.687588930646846 0.861623078450185 0.997766049639586 0.0294065515957253 0.181203459863237 0.351548364146985 0.979748682594339 0.79802063418982 0.799694787308996 0.918665603776104 0.998767237164235 0.0330812184597867 0.199939305448087 0.379728978141713 0.982024695973028 0.81690389944777 0.818457140799604 0.927297224065869 0.998908167412733 0.00434084095707637 0.0308625839989373 0.0723669303161882 0.874399326129001 0.36246580287138 0.364876894722823 0.619094469549474 0.991495485042344 0.0200843199566816 0.130215799528795 0.268336866658975 0.970351283556801 0.72772922889367 0.729788730242775 0.884271402348213 0.99817878214642 0.0336189886485607 0.202621126172602 0.383665899827535 0.982316808312374 0.819385830011604 0.82092263214797 0.928413867959306 0.998926210528838 0.0458761119806419 0.259922014263064 0.462470986922718 0.987142885220542 0.862452424504693 0.863683746374923 0.947159741877715 0.999222854184144 0.00799780640455178 0.0556148956052098 0.126076062647863 0.927922642904397 0.512522653622954 0.515125396744031 0.75035103670727 0.995383062653349 0.0333844224971266 0.20145320911433 0.381954306069809 0.982190529792238 0.818311238459719 0.819855173817973 0.927930900777381 0.99891841182827 0.0222405782049207 0.142476668738328 0.289277604399947 0.973206090258098 0.747875578495312 0.749835075362381 0.89451361142403 0.998358675239081 0.0119634122424744 0.0812568355084744 0.178079052893947 0.950822898546805 0.612252966346564 0.614723508183069 0.818642410849132 0.996921063582309 0.0213103615718529 0.137223332717519 0.280381286417966 0.972043349232863 0.739551339975299 0.741553175228862 0.890320810699046 0.998285525872732
194621 0.00499269502507866 0.0424001835661095 0.079613072147741 0.748141684195112 0.249865319444462 0.28679855456386 0.509235141835784 0.984938641966152 0.0161496103878799 0.12652042830145 0.220557662913571 0.906694118114773 0.521453220087061 0.568126766039522 0.772440120413877 0.995347296482324 0.0403386834367548 0.270562103517569 0.420161329529742 0.961366293896738 0.73617347076825 0.771097884458593 0.89682641517792 0.998177917854448 0.00787936047622349 0.0654914601296954 0.120422043808236 0.824610501200971 0.345211625707696 0.388931082865596 0.621547326558029 0.990431111061328 0.0145634888742932 0.115365408953858 0.203038834128641 0.897424773226476 0.495219257870017 0.542205160301594 0.753460046949496 0.994834909177427 0.0342542844011191 0.238378138523069 0.379438887408232 0.954540619203145 0.701898463428155 0.73975613859205 0.880021109699555 0.997841395228013 0.0088483120269207 0.073023702224156 0.133370277855297 0.840889193212736 0.372104887712846 0.417060893666138 0.648642642677088 0.991478292347379 0.00966315033747461 0.0792757387390386 0.143986445519407 0.852428244068016 0.393104317113368 0.438824277190559 0.668629625809407 0.992197637627291 0.0259417240713576 0.190290832089647 0.314651861110124 0.940356922808124 0.638722799080431 0.680956700434587 0.846329817574552 0.997127232969959 0.0392947677943641 0.265206780934179 0.413523590773814 0.960339215191917 0.730835809954323 0.766242443242878 0.894272238359512 0.998127571654703 0.0379634463135044 0.258279198185589 0.404856393097008 0.958950910369307 0.723725017247552 0.75975954837287 0.890834181434074 0.99805935526523 0.0288593299979649 0.207750087558192 0.338747759123771 0.94621432449835 0.66360600362346 0.704277802867692 0.860047074638366 0.997424629531953 0.0403194122031522 0.270463843944377 0.420040025511625 0.96134779591947 0.736076750186685 0.771009984809035 0.89678033311307 0.998177012011618 0.0245030377802362 0.18143535020437 0.302168772503818 0.93698827634736 0.625109668613998 0.668108048428961 0.838562230339256 0.996954594721068 0.0401583167926863 0.269641573595608 0.419024202407119 0.961192498016012 0.735265597049062 0.77027268859872 0.896393572586087 0.99816940578925 0.0121203022413739 0.097687963090137 0.17457836096422 0.878981551378211 0.448870472240062 0.495777944508736 0.717286229163567 0.993784919790428 0.0388872559661579 0.263098028977855 0.410894992849538 0.959923935313544 0.728696337834875 0.764293636976527 0.893242087143178 0.998107185977014 0.0287283607742915 0.206980306022723 0.337699487515554 0.945975475859897 0.662559719751729 0.703301461458873 0.859482403961466 0.997412571100639 0.0076128381070943 0.063400720021219 0.116796875718017 0.819538312126451 0.337415329065781 0.380721516810769 0.613356138816608 0.990096791526874 0.0139116084608021 0.110708406630868 0.195625319299425 0.893068758692889 0.483611160831542 0.530653514214093 0.744729373800072 0.994590631229142 0.0174899534439513 0.13575705550654 0.234813939757089 0.913332098984978 0.541643202895158 0.587903783514111 0.786378934309553 0.995708153949074 0.0200661710675866 0.1530401839882 0.260900912494117 0.923794093704474 0.576151320901519 0.621363756137029 0.808960413340569 0.996266882502057 0.00717071119184308 0.059914237882833 0.110721194953946 0.810451415535371 0.324074293183064 0.366615625054935 0.598967556556273 0.989487969963978 0.0367449560642792 0.251840489650693 0.39671804099798 0.95759597495634 0.716897989394502 0.753519707667444 0.887494652792436 0.997992596835954 0.0106645967842714 0.0868587846671105 0.156705831630599 0.864525345607732 0.417107122564593 0.463486745759683 0.690319868038307 0.992932229425946 0.0332219041016389 0.232675927909659 0.37201054011256 0.953146385684539 0.695229705806924 0.733612865366217 0.876636746918378 0.997772091454345 0.00777052935314485 0.0646387251509669 0.118945116993714 0.822573850704633 0.342049869282801 0.38560471292376 0.618244317748732 0.990297339083841 0.0120495342243941 0.0971667239522222 0.173725844083971 0.878349602864133 0.447404530321695 0.494296205135488 0.716082655089459 0.993748201216997 0.00223804978272217 0.019409107851319 0.0372281421799107 0.570426151751358 0.129603806133339 0.152371674490047 0.316870587617818 0.966923979572068 0.0164850070582627 0.128847824879637 0.224170961860714 0.908446985893216 0.526665161640927 0.573246391210779 0.776092278815741 0.995443073730661 0.00674091227430194 0.0565030071270761 0.104739549019599 0.800704551580432 0.310592073675386 0.352286001122224 0.583928815648754 0.988820431820943 0.0382985615649037 0.260033441457704 0.407059827743384 0.959309074623114 0.725548190667363 0.761423315209375 0.891719572491999 0.998076972195307 0.0055766192734001 0.0471518024409665 0.0881510968748996 0.768510479058912 0.271280249828618 0.310070454815101 0.536967089473181 0.986502226796222 0.0386514219915773 0.261872942055926 0.409364014900119 0.959679773372641 0.727443423332745 0.763151682658628 0.892637106374993 0.998095192462455 0.0278936991118583 0.202044094291064 0.330946795874564 0.94440362172972 0.655742708051303 0.696931029890353 0.855777684597652 0.997333070155665 0.00657846044912248 0.0552079762371485 0.102459010887336 0.796756699391527 0.305358195228161 0.346702861491848 0.577950265363618 0.988545668000752 0.0374245189743565 0.255443127205502 0.40128157941502 0.958362045629387 0.72074440655086 0.757037187065471 0.889380876068466 0.998030363663687 0.0354496338630264 0.244890395047873 0.38784238682352 0.956058117300851 0.709280953278067 0.746539636752816 0.883723152369244 0.997916607330522 0.00439704809659699 0.037509926506431 0.0707479318700515 0.723338949528696 0.226711907598538 0.261415442084835 0.477341502823264 0.982923131260162 0.0398805616143464 0.268220133013183 0.417265179568485 0.960921912168503 0.733855910772152 0.768990844843571 0.895720192365007 0.998156147366483 0.0388235922621389 0.26276765679257 0.410482411951154 0.959858303554423 0.728359187877835 0.763986396251156 0.893079415443781 0.998103962641048 0.0391748612135797 0.264587368892677 0.412752357946559 0.960217882875188 0.730209614049113 0.765672208151699 0.893971105660729 0.998121617308735 0.0279438871002372 0.202342402364946 0.331356391415017 0.944500638758476 0.656160050102176 0.697321487358323 0.856005775714267 0.99733798435947 0.0359904023857855 0.247805272689397 0.391576432204076 0.956712994884738 0.712507684789778 0.74949888114607 0.885326754518132 0.997948994967927 0.0285100561558724 0.205694337164366 0.335945413357176 0.945572749514319 0.660801827298846 0.701660242898098 0.858531337194318 0.997392226060703 0.0379940644996777 0.258439770969339 0.405058328036392 0.958983885533702 0.723892545398345 0.759912474552562 0.890915650998415 0.998060977729883 0.0408427522863251 0.273124258927847 0.423318011235698 0.961844183921468 0.738679762002333 0.773374535903736 0.898017960081661 0.998201308540385 0.00489496915860453 0.0416008653337349 0.0781694915718341 0.744379983115438 0.246160299444319 0.282752314150438 0.504269567167596 0.984641081394188 0.0331960971191959 0.232532449753279 0.37182277636628 0.953110476153034 0.69505936530153 0.733455752929787 0.876549793671629 0.99777030393261 0.0118766553099651 0.0958911698647237 0.171636326243784 0.876778097284294 0.443791273902787 0.490640490373089 0.713099644130767 0.993656673200843 0.00428610400869746 0.0365942040854221 0.0690790140590267 0.718173209987884 0.222243773407995 0.256490214458403 0.470942080146007 0.982486926597749 0.000795118017285211 0.00697289401541718 0.0135320993440166 0.320227902405507 0.0501740376828783 0.059949323678802 0.141303489125948 0.912055636587074 0.0257584816996318 0.189172149297075 0.313084771307456 0.939947488400175 0.637041947800476 0.679373707172682 0.845381043486646 0.997106312926765 0.0203381547771682 0.154829767049144 0.263559283419687 0.924755817360304 0.579503300309101 0.624591154742879 0.81107496822636 0.996317640452039 0.0392180209252837 0.264810425281775 0.413030170305329 0.960261637702559 0.730435327137259 0.765877764912347 0.894079685442329 0.998123764728656 0.037970852519037 0.258318044430298 0.404905250347099 0.958958891370183 0.7237655581406 0.759796556515982 0.890853898713852 0.998059747961175 0.0239608320105795 0.178054375244559 0.297355257383284 0.935620681386897 0.619720319776233 0.663003598764042 0.835433606075386 0.9968841698412 0.0271062351096976 0.197338246151773 0.324459423929118 0.942837119835472 0.649065126898342 0.69067551183308 0.852105086776429 0.997253588857831 0.0316533033120002 0.223870659688412 0.360409027846557 0.950862746330071 0.684535823431651 0.723730594209537 0.871128232505324 0.997658159458327 0.00553715595484706 0.0468319852490062 0.087578752844941 0.767237571928877 0.269870792457496 0.308544792269212 0.535191035290069 0.986406803655546 0.0325208735537854 0.228762019283803 0.366873457086503 0.952151674109436 0.690537169594991 0.729281187071452 0.874232049290663 0.99772252874076 0.00407232937240691 0.0348253831518734 0.0658473242836167 0.70765880024642 0.213489913941602 0.24681550698826 0.458162932689179 0.981580636860732 0.0308467455748044 0.219275304766374 0.354290359757453 0.949602811429179 0.67875409424074 0.718371674770094 0.868107401162227 0.997595077255207 0.0385531357996618 0.261361349281843 0.408723835373958 0.959577171618828 0.726918018561502 0.762672655218735 0.892383034012855 0.998090150811406 0.0290568957322195 0.208908863130106 0.340323334374313 0.946570775619518 0.665172620738955 0.705738998302469 0.860890623462021 0.997442614426512 0.0214172864515276 0.161865888529127 0.273935025253573 0.92834849098345 0.592313262542865 0.636888221163357 0.819033352252838 0.996506370074444 0.0167063343198408 0.130377750319019 0.226538410893144 0.909568696715448 0.530044671370968 0.576560715565609 0.778440110902245 0.99550418029233 0.0409413486368898 0.273623629167421 0.423931831607542 0.961936338297032 0.739164741266816 0.773814841945494 0.898247960601501 0.998205816558491 0.030976220788853 0.220016134141268 0.355279763364401 0.949809258372226 0.67969580588277 0.719245287805944 0.868601491936541 0.99760542452278 0.0382390066274786 0.259722203843353 0.406669325802896 0.959245862786824 0.725225853576911 0.761129240747069 0.891563231444738 0.998073863922334 0.0150745819979932 0.11898691515086 0.208763062193857 0.900603125612063 0.50397181874979 0.550881878436912 0.759905792751259 0.995011729538569 0.0195150263480996 0.14939353167228 0.255459342565336 0.921769626321339 0.569198289691069 0.614656354425894 0.804530800156286 0.996159705800196 0.0320463547513333 0.2260932611689 0.363352571239341 0.95145490619566 0.687281977405403 0.72627198801569 0.872552492343081 0.997687752652297 0.0300344465596886 0.214599773025522 0.34801925042949 0.948269161729146 0.672723253283516 0.712769850405187 0.864923920847831 0.997528130410037 0.0409222760261648 0.273527075843827 0.42381318548778 0.961918545097061 0.73907105893531 0.773729795019257 0.898203546274578 0.998204946212849 0.0105650809621831 0.0861101532264029 0.15545768089584 0.863411687892516 0.41480510519415 0.46113125842768 0.688290499731745 0.992865418331987 0.0322214186108513 0.227079686454379 0.364655675752807 0.951714234064712 0.688490481520869 0.727389580830968 0.873177134056831 0.997700701521663 0.00180949535257368 0.0157444260777045 0.0303029753701294 0.517643613241072 0.107412054395857 0.126849591666622 0.272658273781001 0.959391625036471 0.0235764412598176 0.175642799701172 0.293905638230133 0.93461558704692 0.615808523332907 0.659292259367916 0.833143327528582 0.996832287053304 0.0294441626737697 0.211171839175372 0.34339192273425 0.947256364613682 0.668203349339109 0.708563415646753 0.862515951305657 0.99747716988112 0.0368676885694331 0.252493344346916 0.397546900855974 0.957736329165261 0.717600087552514 0.75416212805758 0.887839860274648 0.997999520521478 0.0193005935271029 0.1479673520231 0.253322161803354 0.920953245789154 0.566433221868925 0.611984160112462 0.802752767231764 0.99611635928174 0.00609898699204054 0.0513673942171705 0.0956642050806984 0.784144648543769 0.289446984181719 0.329659709446116 0.559271023681946 0.98765041392291 0.0152433070536686 0.120176786430738 0.210636055840688 0.901610262750851 0.506796941831509 0.553676439858008 0.7619617396022 0.995067512244411 0.015655945894354 0.123074977631593 0.215182224350718 0.903990803746383 0.513576363392723 0.560370458171965 0.766847335386775 0.9951988948143 0.00781955395692156 0.0650230217341996 0.119610994051188 0.823497058938257 0.343477814869143 0.387107506944979 0.619739225813546 0.990358055074003 0.0204991447700907 0.155885947450487 0.265124500578085 0.925313964868612 0.581463371739964 0.626476523242282 0.812305224803065 0.996347052399136 0.0130479122902631 0.104471813126435 0.185603453917755 0.886703920664685 0.467408816182324 0.514445237566926 0.732182818749888 0.994229606126616 0.0189851477704731 0.145861768341922 0.250157541162996 0.919721516739804 0.562302737430181 0.607987301741529 0.80007903074503 0.996050820956545 0.0335948491579171 0.234744254673354 0.374712606505971 0.953659461775499 0.697671273854901 0.735863764433781 0.877880306152166 0.997797617596236 0.0401594193468801 0.269647206662188 0.419031165741978 0.961193564954686 0.735271164685028 0.770277750024788 0.896396229023779 0.998169458054047 0.0160387532633576 0.125748778111635 0.219356509555514 0.906100169088665 0.519706006190066 0.566408264950063 0.771207212277013 0.99531476305887 0.0276267893963351 0.20045439607954 0.328760742233119 0.943882085537443 0.65350680242912 0.694838145047789 0.854552810142231 0.997306636300407 0.0294742739019458 0.211347325788484 0.343629421518456 0.947308957442779 0.668436801113234 0.708780846349787 0.862640789400257 0.997479818728607 0.0379061281005727 0.257978441344069 0.404478030365715 0.958889042732463 0.723410880864576 0.759472767631374 0.890681354226418 0.998056310928236 0.00269728496587345 0.0233094344519744 0.0445465951336311 0.615547356643617 0.152210862271689 0.178137370731867 0.358681903254236 0.972412371415508 0.0212148541192325 0.160553760275069 0.27200926828348 0.927700341249778 0.589967968471734 0.634641180789893 0.817590649877128 0.996472424397551 0.0313943958221955 0.22240061110831 0.358456485880071 0.950464997769359 0.682701640682392 0.722031761146552 0.870173184745897 0.997638262255524 0.0235344960028086 0.175378903890884 0.293527325470535 0.934504056167202 0.615376975761285 0.658882499254778 0.832889656566878 0.9968265233036 0.00417719250144898 0.0356937609814165 0.0674351944918573 0.712912153039525 0.217807973159679 0.2515919952327 0.464507055047164 0.982036582220621 0.00622933144573997 0.0524141726511628 0.0975208775845436 0.787724335642481 0.293842594877153 0.334378620691622 0.564508840869441 0.987907262144669 0.0372763251770803 0.254660020781141 0.400291747627253 0.95819726488836 0.719914088091868 0.756278288765981 0.888974730451705 0.998022244927887 0.0314342182485197 0.222627029592295 0.358757512705665 0.950526579874148 0.682985078057613 0.722294356763609 0.870320966877228 0.997641343911718 0.0285172161493769 0.205736571566293 0.33600307861376 0.945586050525046 0.660859760830528 0.701714348057385 0.858562727783756 0.99739289826828
194641 0.00697235337040077 0.0244089265635826 0.0553967596205797 0.912374273646657 0.340580611183805 0.445240874527484 0.915834448521662 0.992258130985908 0.016468126452357 0.0563053986605563 0.122694101462952 0.9612855314915 0.551905957626784 0.656822012766539 0.96289284540203 0.996738894462164 0.0557939983311144 0.173938566974956 0.330457574308748 0.988716914335703 0.812969173980662 0.871042631976414 0.989198153123769 0.999073775991874 0.0403648897845944 0.130348413146222 0.259987991921354 0.984221280376508 0.755747541733001 0.827825563812179 0.984891333934087 0.998699302494101 0.0169618904276198 0.0579232595349794 0.125964927135507 0.962388289803892 0.559324000408575 0.663561977501322 0.963951537234464 0.996835109928405 0.0371531781077268 0.120878847553653 0.243739988376868 0.982824326366922 0.73947714469213 0.815182338332368 0.983552711144839 0.998582300133659 0.00238506793438642 0.00844727124235788 0.0195779742452364 0.779995748745454 0.149561813764132 0.21462775551718 0.787465602642826 0.97759926560272 0.00821073462318468 0.028654905230503 0.0646757797756399 0.924680771236079 0.378488094166564 0.486208213917359 0.927693498512692 0.993426264462984 0.0406878283753047 0.131292768409645 0.261589052028968 0.984349741139204 0.757277371929259 0.829006090191944 0.985014422586657 0.998710046470156 0.0415970796312617 0.133944063204931 0.266065649539405 0.984700886526247 0.76148885374461 0.832248701419462 0.985350876436473 0.998739401826885 0.0392139950933848 0.126971348356282 0.254234109900655 0.98374655401285 0.750143880381507 0.823489306939576 0.984436448348804 0.998659575825672 0.0521627691674696 0.163953319718644 0.314912450165046 0.987895116512859 0.801911446890815 0.862839074458999 0.988410995244797 0.999005556229875 0.0321683668912617 0.105896108027672 0.217292829020448 0.980115049817571 0.709719729238221 0.79163557206016 0.980956103124896 0.998354511744115 0.000780649073094606 0.00277619815316311 0.00648316572586918 0.536728093067627 0.054345982229198 0.0819820385264227 0.54766772101546 0.934474316477089 0.0134799268469593 0.0464298284774098 0.102438393059596 0.952970073120755 0.501278949052634 0.609665198557468 0.954906426249901 0.996006810669986 0.00728745915267907 0.0254918247893651 0.0577730164271711 0.915868763450773 0.350648838602517 0.456262304458336 0.919203167514165 0.992592738594686 0.0563462728441247 0.175442995051777 0.332770415756181 0.988832731724727 0.814550619813702 0.872210222022124 0.989309084158592 0.999083381952895 0.0564204007093736 0.175644640422182 0.333079841405479 0.988848106515106 0.814760991981382 0.87236543471455 0.989323810200761 0.999084656991578 0.0368173207901068 0.119880361037953 0.242006013792419 0.982664420483435 0.737656415373952 0.813757440007996 0.983399471998893 0.99856888769461 0.0207207097112731 0.0701118733810614 0.150188753061931 0.969114565548953 0.608834228102014 0.70748570689194 0.970406846697193 0.997417631666006 0.0289365942180121 0.095991974480769 0.199292370678591 0.977871169305512 0.686716511680242 0.773047960242803 0.97880507736151 0.998164976188937 0.0322778937518797 0.106229110278191 0.217890763741775 0.980183385491728 0.710442769126818 0.792214309928216 0.981021604441855 0.998360271415645 0.00170589377172189 0.00605229134896529 0.0140719914187781 0.717039294454734 0.111663478281622 0.163410011877695 0.725895541047354 0.968937147622756 0.0285122148268671 0.0946800569390196 0.196876115812042 0.977539604389422 0.683434725437519 0.770368124731321 0.9784871977115 0.998136901977997 0.0462330853267304 0.147290442592541 0.288195990478199 0.986279621687076 0.780977890492153 0.847116685331108 0.986863433106478 0.99887114529649 0.0139007328882626 0.0478293695735573 0.105339706933056 0.954347343203727 0.509069590128711 0.617056149163439 0.956229594823938 0.996128870783902 0.0178123305236673 0.0607006185745875 0.131549241204641 0.964149536153077 0.571556960082817 0.674584837078556 0.965642194643588 0.996988360232876 0.00236176037858112 0.00836521888130464 0.0193899183300297 0.778301890285635 0.148314076676306 0.21297313527656 0.785813463379031 0.977382682358009 0.00283253449207068 0.0100206536963357 0.0231760952197183 0.808150100971306 0.172837541455383 0.245110967661575 0.814890886006617 0.981079342360723 0.00415023257213771 0.0146332012690443 0.0336383867288571 0.86072795567133 0.234632754281755 0.322666403371033 0.865927857013274 0.987025549036264 0.0251935489116 0.0843283380437375 0.177542153553828 0.974571576456865 0.655306359869319 0.747105903486527 0.975641269179406 0.997884813521348 0.0241192553014997 0.0809418196345484 0.17111180771255 0.973440558299648 0.64514547272346 0.738571523924244 0.974556587210082 0.997788380048562 0.00254684362779945 0.00901652100904845 0.020881510192709 0.791077234898778 0.158124081768826 0.225925420619689 0.798268147454721 0.978995605178495 0.000666434650721036 0.00237071363646556 0.00553925832503113 0.497219913353526 0.0467615404251637 0.0708296294732076 0.508237700760419 0.924088806872876 0.0507346706983963 0.159981229528555 0.308633193265808 0.987540111159484 0.797221607340027 0.859338701482759 0.988070936607522 0.998976053999261 0.00618438282584117 0.0216934352057724 0.0494084660881742 0.902230456950393 0.314012486067153 0.415654660966824 0.906049945091214 0.991273459015585 0.0412339983109298 0.132886691315758 0.264283567455929 0.984562494877692 0.759823824310824 0.830967992260642 0.985218276159664 0.998727834735781 0.0559388740879681 0.17433357746499 0.331065579618322 0.988747514836265 0.813386451863848 0.871350847464797 0.989227462692053 0.999076314215821 0.00611813539315416 0.0214646421847596 0.0489019834435691 0.901270387083516 0.311682928864958 0.413025058265308 0.90512343745983 0.991179218322313 0.0353185545300959 0.115405391005811 0.234185276989109 0.981914466967182 0.729227804763839 0.807134555282143 0.982680757053585 0.998505930308696 0.0561728980071802 0.174971112830048 0.332045779874455 0.988796615653841 0.814056847544393 0.871845818655533 0.989274491949458 0.999080386686783 0.0520856107930311 0.163739368294505 0.314575626428352 0.987876427137768 0.801663257676991 0.862654148164974 0.988393093004294 0.999004003560438 0.0365018368849001 0.118941011634593 0.240371073911243 0.98251158300379 0.735923979267506 0.812399744020793 0.983253004586966 0.998556064388976 0.0425680138221179 0.136762917177702 0.270795605601106 0.985059549901363 0.765835984746277 0.835584613564673 0.985694523205628 0.998769365852944 0.023846541210115 0.0800793398530861 0.169465681430081 0.973137672675555 0.642473751299096 0.736315714564078 0.974266092394789 0.997762520370191 0.0513981382802933 0.161829783536727 0.311562319938681 0.98770746173196 0.799425978056051 0.86098555581934 0.9882312425516 0.99898996386311 0.0246464241063138 0.0826058171493072 0.174278002008032 0.97400755470255 0.650202531990305 0.742827901396365 0.975100367824202 0.997836749262579 0.00249484076455988 0.00883358660034991 0.0204628201290615 0.78763845332117 0.155390299600304 0.222328997092899 0.794917041189311 0.978566076421717 0.0237153633706258 0.0796640747068084 0.168671878209522 0.97298956948506 0.641174787757423 0.735217183126896 0.974124045222126 0.997749870287539 0.0402979931148515 0.130152612944036 0.259655599272804 0.984194416566531 0.755428353277599 0.827579077320943 0.98486559337126 0.998697055380504 0.0107465664812579 0.0372675288431997 0.0831877629401352 0.941553375858801 0.444167204601756 0.553920222757377 0.943932130468577 0.994982441367612 0.019855435138554 0.0673258761625351 0.144715986230284 0.967784416520348 0.598417458387877 0.698394617304518 0.969130579804226 0.997303024100934 0.0151378455641206 0.0519269977347169 0.113775616403401 0.95797180339164 0.530659997449825 0.637281254621959 0.95971092774749 0.996448551985546 0.0231769584107992 0.0779569033711257 0.165400096014471 0.972364631654433 0.635746745109572 0.730614045388025 0.97352464142803 0.997696452962264 0.0458181982078008 0.146107608983416 0.286261471382786 0.986151164244987 0.77935729638675 0.845888898115627 0.986740368131087 0.998860440151547 0.0469172808869539 0.14923616270646 0.291367062085448 0.986486570256138 0.783602040635772 0.849101522453209 0.987061691390443 0.998888386206094 0.0509165640019054 0.160488574210439 0.309438298392167 0.987586419506604 0.79783044608867 0.85979383513918 0.988115295834729 0.998979903494693 0.0533767951690357 0.167309875216581 0.320175973393767 0.988182154483266 0.80574142952463 0.865688345130941 0.988685940500194 0.9990293958993 0.0076278671079729 0.0266597488767115 0.060328365104428 0.919345799896347 0.361192499236166 0.467694368732165 0.922554050246822 0.992923371808983 0.00987042116024922 0.0343041625460359 0.0768645287611292 0.936641293635706 0.423067020932919 0.532602130832443 0.939207059908422 0.994534681377529 0.0149904541085121 0.051440113438837 0.11277780286058 0.957570018719315 0.528185108062665 0.634981860645505 0.959325062978646 0.996413223337845 0.0562360930010565 0.175143155992832 0.332310060471455 0.988809805419857 0.814237110369701 0.871978868335008 0.989287125206191 0.999081480595922 0.0105197251095042 0.0365015319311448 0.0815578791804027 0.940355362270302 0.438850154770051 0.548586043613186 0.942779912398924 0.994873630898337 0.0132362122883288 0.0456179330715435 0.100750582667282 0.952134307811817 0.496655935644324 0.605255712299535 0.954103414448096 0.995932583711377 0.0562836484973403 0.175272589791681 0.332508822361196 0.988819711683123 0.814372547329061 0.87207882057078 0.989296613489931 0.999082302166188 0.0115109613051524 0.039842363149199 0.0886431311272282 0.945261977599878 0.461382062862481 0.571018862699763 0.947498210039897 0.995317678989747 0.0184318873082468 0.0627166808132967 0.13557876481665 0.965333910998147 0.580062158694073 0.682182060753949 0.966778956353686 0.997091127476425 0.0311751985654503 0.102868604531844 0.211835111203777 0.979473941792506 0.703002530046814 0.786243021800735 0.980341567508562 0.998300440063389 0.0168072629476079 0.057417031323159 0.124942906198697 0.962049648525103 0.557026716065894 0.661479210921495 0.963626438869103 0.996805585029336 0.0568610571931486 0.176841949989809 0.334914326818226 0.988938684920428 0.816002445886927 0.873280872730148 0.989410566201136 0.999092167963096 0.0568252349128076 0.176744705287025 0.334765509110759 0.988931373374216 0.815902103041186 0.873206912943532 0.989403563227025 0.99909156171958 0.0207521278230347 0.0702128121366466 0.150386332487749 0.96916084204307 0.60920263987381 0.707805796874845 0.970451245968476 0.997421613726367 0.047475945304358 0.150820384045411 0.293938790078187 0.986651187765339 0.785701257973342 0.850686419853448 0.987219393673008 0.998902095770198 0.0565517913215864 0.176001889588409 0.333627708712041 0.98887526024865 0.81513278414749 0.872639682222037 0.989349818119034 0.999086908774725 0.0374908918850045 0.121881271681973 0.24547677856656 0.982982278418957 0.741283886916817 0.8165942762705 0.983704075841738 0.99859554476052 0.0131739693481094 0.0454104235302905 0.100318644017909 0.951916143713521 0.495461850159186 0.604113899440306 0.953893790620328 0.9959131882393 0.050414848376727 0.159088151278423 0.307213770096889 0.987457887758159 0.796142721998069 0.8585316641472 0.987992173555236 0.998969218159915 0.00340022467911102 0.0120116171441304 0.0277077050049806 0.834970700577112 0.200622230563558 0.280573097353062 0.840954582838501 0.984197183742949 0.0536012296224769 0.167928382970679 0.321141647907314 0.988233812252287 0.806434355494013 0.86620294655683 0.98873542123947 0.999033684937181 0.0124823555320827 0.0431003591071355 0.0954947819912987 0.949353114330333 0.481812909133301 0.590977755354553 0.951430797840044 0.995684716235622 0.00207683055333499 0.00736135816429647 0.0170858436945656 0.755275228033821 0.132764287718029 0.192173884730631 0.763329746125226 0.974352136923432 0.0384141518127727 0.124613688057247 0.250190581881875 0.983400166112244 0.746103927490178 0.820351271387084 0.984104525671938 0.998630566736656 0.0559529496648827 0.174371941504529 0.331124602185651 0.988750479519241 0.813426900585846 0.871380719029991 0.989230302300906 0.999076560120127 0.0306252907329788 0.101186156752114 0.208785241281227 0.979101466307487 0.699154042725383 0.783140431826003 0.97998451463234 0.998268995287411 0.00168583507012003 0.0059814318749785 0.0139085521710194 0.714629188659827 0.110493591499751 0.161796724946101 0.723531783434624 0.968578551650744 0.0249134315299638 0.0834470078363833 0.175873743611471 0.974285821395188 0.652711328965729 0.744932982133797 0.975367231090637 0.997860468699964 0.00853738346497063 0.0297704736898873 0.0670968144693533 0.927375396422183 0.387785854474971 0.496040193218655 0.930288465970803 0.993678261217647 0.00616648640388596 0.0216316354244922 0.0492716887947527 0.901972931766841 0.313384692868875 0.41494657760987 0.905801430063484 0.991248198212173 0.0227318249590722 0.0765421142588498 0.162678346746928 0.971826245459566 0.631138156813589 0.726689729084566 0.97300822696461 0.997650383250751 0.0463573929190435 0.147644402861389 0.288773893221324 0.986317668588858 0.781459096018263 0.847480957873445 0.986899882589831 0.998874315486483 0.0389391270491235 0.126162124155738 0.252848711654057 0.983629094501072 0.748769365546423 0.822422766033905 0.984323895080061 0.998649740996557 0.0340508011105365 0.111595483454339 0.227462374514157 0.981229569639415 0.721685989824011 0.801171028276113 0.982024347805487 0.998448357158426 0.0289897156608765 0.0961560058915798 0.199593948677737 0.977912004681844 0.687122721234823 0.773379171340968 0.978844226637801 0.998168432587801 0.0381822842648039 0.123928576627878 0.249011455875294 0.983297085142997 0.744909528267981 0.819421616911665 0.984005747467669 0.998621930352114 0.0452070203525187 0.144361047947562 0.283395559848265 0.985957699362015 0.776928443619571 0.844045875877861 0.986555022063557 0.998844312707734 0.00482491393848538 0.016982981085353 0.0389194543894222 0.877896061002165 0.262884855846007 0.356580092013607 0.882542440901386 0.988827009053446 0.0272254047458357 0.0906857282679792 0.189472703140766 0.976472565586533 0.673068390570955 0.76185658436847 0.977464138937987 0.998046435180276 0.0384689406243226 0.12477546720618 0.250468744022226 0.983424345109593 0.746384607994314 0.820569611317568 0.984127695271934 0.99863259227374 0.0528827685214432 0.165946203662027 0.318042239001248 0.988066919667003 0.804199717887306 0.864542412597142 0.98857556126666 0.999019826707159 0.0123644926248323 0.0427058925586627 0.0946682278439703 0.948889214470878 0.479414882035746 0.588653612990236 0.950984945965478 0.995643242887669 0.045521694726749 0.145260903970277 0.28487352885963 0.986057947067832 0.77818522841568 0.844999961368065 0.98665106322871 0.998852670190908 0.042121755170883 0.135468894369106 0.268628036896373 0.984896722823029 0.763856718057331 0.834067158863522 0.985538514729444 0.99875576517624 0.0438197713866016 0.140378453481656 0.276818235245385 0.985498850695257 0.771224175671061 0.839703793443295 0.9861154167556 0.998806039348407 0.0421420761956849 0.135527877609659 0.268726976220963 0.984904211145793 0.763947533247329 0.834136835795211 0.985545689516741 0.998756390753987
194661 0.00226847551406442 0.0358480900218757 0.108331686983227 0.736497110444827 0.225814041422674 0.554605384546746 0.835574089412215 0.985066821746723 0.00447810206859094 0.0685199272793733 0.193787035739876 0.846855657211788 0.365912696972845 0.71127913019623 0.90953474417207 0.992395883842807 0.0229764498619359 0.277755326250302 0.556862611097411 0.966565998620621 0.751052766414913 0.927950926881847 0.981330060885702 0.998536499048499 0.00831166527420703 0.120539487147316 0.309326636421907 0.911530587699309 0.518123815589479 0.821115506612798 0.949323447767327 0.995904454141971 0.00565606122098168 0.0851038890076892 0.233102348883845 0.874885288442567 0.421875383330051 0.757002788272619 0.927080190846988 0.993977097045099 0.0152363941718557 0.201926476421239 0.452584154822765 0.950050492122673 0.664978775082166 0.894443716718748 0.971895550876577 0.997777251390194 0.0129886682511132 0.177090316038615 0.41286732157476 0.941783848955062 0.62800593520351 0.878154442579557 0.967119138726096 0.997387667418518 0.00236918818819648 0.0373837652587574 0.112609780970879 0.744859504333979 0.233516580072578 0.565333427463329 0.841469027732129 0.985693962784147 0.0128557530292878 0.175576843755968 0.410343614221172 0.941209884458695 0.625568316260302 0.877035051836947 0.96678615066222 0.997360375401212 0.0213102390046346 0.262578527879526 0.53779095124307 0.963986733290291 0.736382189656837 0.922631153641201 0.9798660435581 0.998419564538745 0.015416508725283 0.203856659882391 0.45554269336911 0.950613826329247 0.667632405968857 0.895565249846368 0.972219718983762 0.997803564136645 0.0103587288741529 0.146153328859895 0.358694863384216 0.927888911184194 0.573161778270973 0.851467733171774 0.959007986696721 0.996717909492673 0.0236825703900582 0.284015278488271 0.564496478281361 0.967553205517131 0.756802328029375 0.92999574331834 0.981889496981852 0.998581097658012 0.00601189033504182 0.0900054497215774 0.244252216736504 0.881449759552556 0.436910533712512 0.768112944686187 0.931121720594413 0.994333574253475 0.0159547898087548 0.209574001646441 0.464203080983669 0.952225253029436 0.675323641446969 0.898781610132851 0.973146079750001 0.997878667908057 0.0119219762121844 0.16479697123598 0.392003454315715 0.936839859756992 0.607519568322945 0.868560908071074 0.9642450559656 0.997151533544265 0.0205447829709724 0.255408436898736 0.528491651999093 0.962666920860145 0.729065494837535 0.919921644586964 0.979115567695676 0.998359497341591 0.0194155840382369 0.244594109323572 0.51409800908018 0.960537587827433 0.71752206165082 0.915568117783823 0.977902866488908 0.998262254642459 0.00812501767296948 0.118132853778215 0.30445561997001 0.909666363366497 0.512404145343931 0.817727034270751 0.948210346585457 0.995809980390398 0.0136179913366183 0.184186900631419 0.424537867111152 0.944357908453935 0.639137827709065 0.883192971717472 0.968610321053914 0.99750967422351 0.0142089398891862 0.190748264514956 0.435094942930992 0.946578675564592 0.649012836703484 0.887564282114562 0.969893992843972 0.997614426082394 0.00979521335780063 0.139241958092889 0.345803230064057 0.92401548323605 0.559284313897825 0.844178709108117 0.956728159207604 0.996527777962982 0.0201063507919525 0.251243602802022 0.5230015933863 0.961867466584598 0.724694264162085 0.918284537834363 0.978660538425134 0.998323036002577 0.0147838642905492 0.197038585684051 0.445012053048758 0.948577733939622 0.658125340995625 0.891518609379616 0.971047263995591 0.997708319332092 0.00296119511045517 0.0463189056167397 0.136966507965724 0.784995736515586 0.275894047979994 0.619275829261943 0.869078823777828 0.988527952122608 0.0150786558116805 0.200228965758289 0.449967531277861 0.949546654927452 0.662620578826632 0.893441888860482 0.971605477590156 0.997753692415011 0.0143693613386262 0.192512607071588 0.437896419220974 0.947151701514145 0.65160292370451 0.888695894170257 0.970224792937429 0.997641379101963 0.00449784621443208 0.0688025199173985 0.194478395456105 0.847427908331908 0.366938645188703 0.712185811008046 0.909897702959034 0.992429159848443 0.00292809872561671 0.045823485006905 0.135639430156354 0.783087026809627 0.2736477017083 0.616614449025539 0.867790847854156 0.988399406820973 0.000801453887180593 0.01294694777628 0.0410990938372465 0.496484016321973 0.0932988254387453 0.305210129094558 0.641930697175083 0.958798997454335 0.00915057452065163 0.131207042509606 0.330424390167192 0.919047203883818 0.542281288227974 0.834922860693706 0.953791848154523 0.99628166600787 0.0180860602804989 0.231485080625294 0.496029459562312 0.95770435521524 0.702642635743342 0.909809423239619 0.976285606033836 0.998132225303222 0.0187345512577308 0.237931086669847 0.505001369886444 0.959134441869816 0.710086131524699 0.912711319067195 0.977102450460679 0.998197949967825 0.0197867232769396 0.248180235492424 0.518921128756396 0.961263198981434 0.721420142156464 0.917049192982732 0.978316383396899 0.998295438221785 0.021076761346783 0.260405018423755 0.534992084606427 0.96359395001508 0.734191501770093 0.921823899113051 0.979642792627649 0.998401704660876 0.00488263916254568 0.0742781369326272 0.207724728276217 0.85778852492838 0.386298359157297 0.728791064503977 0.916434538845902 0.993024320529437 0.0159399484560318 0.209417382279102 0.463967868894322 0.952182211273401 0.675116245269692 0.898695541771607 0.973121354185255 0.997876665018273 0.018922295971691 0.239778704887876 0.507541658556852 0.959530924157333 0.712173804001242 0.913517592269599 0.977328725709305 0.998216138548523 0.00511761403047777 0.0775923387080422 0.215606380969938 0.863454224507675 0.397555674290379 0.738026460238885 0.91998173825634 0.993344037573349 0.0182455561036413 0.233079768400399 0.498265009236677 0.958065107805266 0.704507654477708 0.910540527355583 0.976491763657286 0.998148822646272 0.016370180002453 0.213934434908586 0.470706445397752 0.95339977507778 0.681025305825084 0.901133604856947 0.973820412576541 0.997933255997052 0.0120823856285623 0.166667345442621 0.395232241367346 0.93763558492153 0.61074034449123 0.870097570354182 0.964708522247148 0.997189699383713 0.0161436029867787 0.211561536303743 0.467178167037627 0.952766258361978 0.677939766850039 0.899864173102831 0.973456779676669 0.997903828110579 0.0195072014860389 0.245482284757081 0.515297245287088 0.960719172136851 0.718494150596494 0.915938517825174 0.978006374951519 0.998270563333973 0.0140332821968931 0.188808149776711 0.43199625044582 0.945937023030746 0.646133209052609 0.886298941154836 0.96952336804027 0.997584208098708 0.0169516618867299 0.21996423716208 0.479558216250825 0.954951667546304 0.688686028189019 0.904251274180982 0.974710290782243 0.998005186269529 0.00441871778171446 0.0676690090094326 0.191700634693418 0.845108476286621 0.362807070197734 0.708517577910615 0.908425325394254 0.992294021518742 0.00587668720349103 0.0881488075140735 0.240053107234957 0.879037728243895 0.431289460592566 0.764012321580308 0.929639646511243 0.99420318033505 0.0102526935167721 0.144860724922194 0.356306920652949 0.927190186943427 0.570616457474307 0.850148108784423 0.958597338047633 0.99668372392075 0.0201446190619416 0.251608833486597 0.523485679428831 0.961938578737859 0.725081256855809 0.918430033865169 0.978701027171359 0.998326281618089 0.00110987221583196 0.0178457624466868 0.056045176345353 0.577328775593303 0.124758064451706 0.378310020041719 0.71292551607843 0.969912624083459 0.00875047464167437 0.126149595941308 0.320520969636798 0.915626783472598 0.531064333943942 0.82861086483536 0.95176240779244 0.996110749043421 0.00848040226659253 0.122704677629303 0.313673430703696 0.913151481705116 0.52318214399455 0.824073227211856 0.950289680440321 0.995986297568282 0.0185664770760135 0.236270016989085 0.502705734929296 0.958772983558485 0.708192022323438 0.911976929032457 0.976896091956032 0.998181355577891 0.0227976291084383 0.276154076735126 0.554888519325859 0.966306624574138 0.749554690453314 0.927414481543287 0.981182993586014 0.998524766967436 0.0164005925672927 0.214251936092072 0.471176601570653 0.953483540163026 0.68143507806832 0.901301593785414 0.973868477131803 0.997937144224803 0.0211533199228316 0.261119019939617 0.535913428275281 0.963723665778531 0.734913725728978 0.922090409525819 0.979716529600985 0.998407604383372 0.00770491066742208 0.112670872581854 0.293243478023731 0.9051715077176 0.499028320367961 0.809614881480859 0.945518511680691 0.995580667805449 0.0209216378047125 0.258954408448336 0.533114436585052 0.963328317470262 0.732716345136372 0.921278394676108 0.979491766396238 0.998389618441174 0.00192431699070718 0.0305655177921771 0.0934026808696879 0.703278537847543 0.198295446661438 0.513600235283138 0.811651506125332 0.982437006837468 0.017152172557689 0.222023716132353 0.482544651774788 0.955463510000049 0.691245050821442 0.905282040900179 0.97500351071851 0.998028861211818 0.0164868488501054 0.215151147504038 0.47250568586289 0.95371951307238 0.68259170628636 0.901775010033588 0.974003858912145 0.997948094162346 0.0210767047255821 0.260404489893138 0.534991401898612 0.963593853744119 0.734190966213186 0.921823701347975 0.979642737899136 0.998401700281724 0.00886802571090067 0.127641168936815 0.323460062937677 0.916661044187742 0.534415601028496 0.830514339366939 0.952376750991095 0.996162558952438 0.0153094164094455 0.202710055273066 0.45378734493808 0.95028039663489 0.666059586481611 0.894901251080699 0.972027868686721 0.997787993587675 0.019067101581096 0.241198125995942 0.509483873267444 0.959831611838165 0.713764115970293 0.914129566066521 0.977500275470997 0.998229922984612 0.0122423885129655 0.168525253916655 0.398419890905605 0.938409815500778 0.613901742572027 0.871595436989927 0.965159141452632 0.997226774936449 0.0198773174772681 0.249050845791796 0.520084483650974 0.961436366462269 0.722355812630694 0.917403029642451 0.978415028805423 0.99830335042286 0.00730162715663721 0.107368018854687 0.282144293636385 0.900418884222772 0.485490647544674 0.801125355412394 0.942659907859415 0.995335831252224 0.0211433820443822 0.261026408744907 0.535794029073612 0.963706878785715 0.734820191004016 0.922055914797342 0.979706987521732 0.998406840964182 0.0179139840036774 0.229757740554677 0.493595955162259 0.957308257034226 0.700604622086722 0.909007405492136 0.976059171026752 0.998113988025034 0.00552283423975884 0.0832559792331067 0.228844681032961 0.872237783239425 0.416040255633656 0.752566297287681 0.925443039745145 0.99383188175788 0.0129167006393116 0.176271478811198 0.411503451210072 0.941474452462295 0.626689946696161 0.877550847977373 0.966939662917868 0.997372959560978 0.016408396271297 0.214333367041786 0.471297111223231 0.953504986148986 0.68154005786646 0.90134460853499 0.973880782281731 0.997938139604734 0.0141452044179928 0.190045308921582 0.433974404706028 0.946347600845393 0.647973310481701 0.88710838370378 0.969760547086945 0.997603548360266 0.00768441294232564 0.112402760834054 0.29268740990818 0.904940826011544 0.49835718823964 0.809200745084543 0.945380056399255 0.995568840601904 0.0190733649097686 0.241259410579826 0.50956754786583 0.959844518795626 0.713832516425135 0.914155844682124 0.977507638151328 0.998230514493927 0.00336763948414885 0.0523639427751179 0.152944614023197 0.805972116965279 0.30240026480953 0.649194965726991 0.883073740905024 0.989902617153598 0.00541202181728286 0.0817136510434792 0.22526803855012 0.869949390709105 0.411097582089539 0.748751856644645 0.924024616535135 0.993705686056974 0.0072837860160825 0.107132057969688 0.28164542295528 0.900197695484644 0.484875086299452 0.800732425620518 0.942526555683078 0.995324376465138 0.0210375520554843 0.260038852986822 0.53451885868167 0.963527164439264 0.733820134490665 0.921686715421838 0.979604824929616 0.998398666532116 0.00171506632885716 0.0273270894838869 0.0840840811279632 0.678662111267957 0.180596548098508 0.484776055256858 0.793384461602129 0.980332287052726 0.00372161024110813 0.0575704004124374 0.166395634985784 0.821177690265878 0.323968286830807 0.671681938782476 0.893038893206667 0.990857437155902 0.0138113389862603 0.186344471939464 0.428033716398215 0.945104256045084 0.642428039216808 0.884659542780869 0.969042026429249 0.997544931324546 0.00237088445075401 0.0374095907726922 0.112681491025965 0.744995820092506 0.233645011737287 0.565509709939579 0.84156470625687 0.985704075754552 0.00644783267630588 0.0959441498241122 0.257488589020762 0.888615322922 0.454311161361288 0.780422443192802 0.935504628390905 0.994716966063826 0.00594640207991245 0.0891070311437721 0.242223964570939 0.880293493196519 0.434201609900955 0.766144536453737 0.930411676368542 0.99427115163259 0.0130074963548916 0.177304290602632 0.413223126211721 0.941864261265117 0.628348724679754 0.878311388107291 0.967165776180444 0.99739148848731 0.00845839137482034 0.122422802544116 0.31310943535002 0.91294338997483 0.522528244742196 0.823692910137686 0.950165716757304 0.995975805949069 0.019542030668486 0.245819428284837 0.515751652585084 0.960787774216575 0.718861993284726 0.916078495544496 0.978045475697833 0.99827370155461 0.0159701084255887 0.209735597421042 0.464445648000145 0.952269599080443 0.675537436043403 0.898870295729086 0.973171553550153 0.997880731310476 0.00976425770344076 0.13885928164192 0.345080452789426 0.923790746304023 0.558496262554019 0.843757768991525 0.956595630641894 0.996516699798612 0.0179950940342428 0.230572832110727 0.494745829085034 0.957495865188465 0.701568642384624 0.909387179985817 0.97616643008268 0.998122627737013 0.0117743277243574 0.163068493605178 0.389001843271459 0.936089512828611 0.604508489969304 0.867114460746303 0.963807706962475 0.997115487449931 0.0193545159758626 0.244001021714391 0.513295475979786 0.96041563561351 0.716870475165854 0.915319446292448 0.977833340428811 0.998256672830554 0.00193109325408643 0.0306700515410039 0.0937013455139565 0.70401297253182 0.198855947790702 0.514480038289185 0.812189333606953 0.982497673991138 0.00868193417961157 0.125277712454077 0.318795782654804 0.915011919702081 0.529088324618139 0.827481357509406 0.951396901463903 0.996079895312464 0.0193277287315013 0.243740595761401 0.512942642836753 0.960361908465577 0.716583735818697 0.915209914652388 0.977802707630443 0.998254213282933 0.0132208595451972 0.179721900278732 0.41722617130599 0.942760431453695 0.632190478474434 0.880062481845053 0.967685301657409 0.997434030975834 0.00248137016571592 0.0390889394493698 0.117327998739304 0.753572471981881 0.241919602174227 0.576693016401792 0.847558017452284 0.986333410110736 0.0212395562449139 0.261921762309616 0.536947047494121 0.963868700300214 0.735722694037871 0.9223884909495 0.979798964166536 0.998414199034678 0.00819002841480619 0.118972492581188 0.306159801248835 0.910324458201908 0.51441145054034 0.818921592595601 0.948603507654945 0.995843372962319 0.0111584940128632 0.155786961535549 0.376166092146669 0.932760281938881 0.591445174931019 0.8607267569485 0.96186355006962 0.996954885918808 0.00763447484394985 0.111748934583854 0.291329101849143 0.904374136481389 0.496714691116653 0.808184285547424 0.945039801516596 0.995539761633064
194681 0.00168841487049475 0.0134385540564063 0.0265989282419923 0.719969697209251 0.240914907926376 0.271989751700479 0.623356729986006 0.921426507325718 0.00727587282585058 0.055739575389681 0.105879489798601 0.917639417791027 0.579011343295839 0.618181215002017 0.877633314985485 0.980702145954708 0.0246621885518956 0.169196124777978 0.290045593593434 0.974644421800372 0.825935758834028 0.848156130444638 0.961156000019818 0.994328710190145 0.00803279406051187 0.0612273009218349 0.115698785444453 0.924869703185354 0.603111709035042 0.641427877004212 0.887946804289138 0.982501836633636 0.0135037183425287 0.0993008604549917 0.181110107815992 0.954147656292612 0.719788093649795 0.75148164556564 0.930532712176573 0.989573975023004 0.0248606578760832 0.170354576747435 0.291740920759031 0.974846740290431 0.827114180559618 0.84921158341117 0.96146169030872 0.994374869328526 0.00876123589764776 0.0664564337728994 0.124960817310193 0.930730697973746 0.62386520391925 0.661302970877324 0.896365436587987 0.983944933397927 0.00566055451729923 0.0438399691886762 0.0842305649908529 0.896416752100121 0.516506105119572 0.557042515608299 0.847811567161197 0.975291934853395 0.0183154087462234 0.130635676979659 0.231621596648991 0.965942671334445 0.777832197304732 0.804741565713103 0.9480718073006 0.992329219551234 0.0259246477626721 0.176518257119738 0.300704682375096 0.975879855095172 0.833176718307028 0.854635422883169 0.963023713944115 0.994610343644559 0.0278181751427622 0.187296133157621 0.316154014855933 0.977527483563197 0.843004075292344 0.863405915903332 0.965518505630031 0.994985081910458 0.0143965521368317 0.10526110888336 0.190939769669005 0.956905994324773 0.732695130899033 0.763408673387275 0.934614302760739 0.990223010517751 0.0286706163814467 0.192070016745543 0.322907315906634 0.978199777493822 0.847071206872443 0.867027886166485 0.966537765277927 0.995137707358081 0.00887360200604136 0.0672585535602269 0.126373486864687 0.931555038112549 0.626877400014715 0.664176741938835 0.89755372590497 0.984146783561375 0.0180880045978247 0.129197240133528 0.229364567195021 0.965521548975351 0.775625367334789 0.802734242343952 0.947441733432947 0.992231745634035 0.0182271218383522 0.130077706886685 0.230746780010043 0.965780380051103 0.77698047609668 0.803967007140627 0.947828956569179 0.992291663049631 0.0278594296395476 0.1875282735194 0.316483671007631 0.977560945195675 0.843205713809711 0.86358559139982 0.965569218836081 0.994992682290452 0.0244511783989925 0.167961438572404 0.288234980560995 0.97442581141256 0.824665664523076 0.847018140378257 0.960825769594068 0.994278817315782 0.0167927591569242 0.120925531128006 0.216272514335807 0.962913639379652 0.76219167483063 0.790485178906199 0.943546247213977 0.991626642960146 0.00910100331983476 0.0688781904397401 0.129219443814686 0.933165219056682 0.632830090885494 0.669847766623224 0.899877823549407 0.984540266154653 0.0126673731934691 0.0936551949405219 0.171699902827596 0.951228549793112 0.706537799775842 0.739186991630858 0.926226444285498 0.988883945597064 0.0211797410482536 0.148410125105401 0.259042160700889 0.970496064375747 0.802390460940818 0.82698691456608 0.954902947870924 0.993378968126776 0.0203049103806475 0.14304805582007 0.250860421765083 0.969237341682411 0.79547131641941 0.820736587866828 0.953011187490953 0.993089544447193 0.0281661409881727 0.189250613894762 0.318925479161936 0.977806716403694 0.844689258496984 0.864907201004938 0.965941757408331 0.995048493678445 0.00607053142664453 0.0468847812902364 0.0898171091251362 0.902768068244683 0.534043523563612 0.574321373802077 0.856666627211055 0.976931394839027 0.0236767883873068 0.163403252062589 0.281517144061519 0.973591042294366 0.819846326722457 0.842696000579087 0.959565501213136 0.99408814016691 0.0100878561021634 0.07585071903213 0.141372875287081 0.93936334276459 0.65663208164282 0.692416422893312 0.908861457981678 0.986045219189901 0.00730383592556213 0.0559433009882625 0.106245854629643 0.917930982638678 0.579952948566035 0.619092845408175 0.878047683761123 0.980775139455307 0.0078789912354363 0.0601167152286119 0.113719844387749 0.923504332976783 0.598437763382659 0.636933525742917 0.885993135292999 0.982163637338085 0.028338926764224 0.190218158877977 0.320294077805817 0.977942882070126 0.845513120374948 0.865640873972928 0.966148199640667 0.995079405716478 0.00338515188498806 0.0266283850969604 0.0520244165100006 0.837755384862806 0.389275080135591 0.428679437039884 0.768725767178108 0.95926963469107 0.0241305500499876 0.166079329767607 0.285467535207707 0.974086510458412 0.82270097164725 0.845256917339625 0.960313381367354 0.994201345122664 0.011121954598263 0.0830604770313085 0.15377432852306 0.944743977616058 0.678514899263861 0.713015426131709 0.916708709465215 0.987339336349687 0.0183927849765193 0.131124186147794 0.232386796184593 0.96608366948654 0.778573454311314 0.805415500517581 0.948282830009777 0.992361840584121 0.0134697448964139 0.0990727114518245 0.180731713455456 0.954035812729212 0.719272787893959 0.751004461684583 0.930367470482337 0.989547597122351 0.0079716354518478 0.0607859575933059 0.114912859356605 0.924332601855239 0.601266065472469 0.639653955231 0.887177943283967 0.982368889211947 0.0208045846364656 0.14611775958232 0.255553761730279 0.969968848944841 0.799479972569923 0.824359395249382 0.954110269334581 0.993257814047003 0.0270305307696037 0.182842268350306 0.309804018845924 0.976869498007859 0.839055800900119 0.859885446350675 0.964521663993434 0.994835546777098 0.00631376885015716 0.0486832853910898 0.0931016305893323 0.906183228468383 0.543866055643081 0.583956298860608 0.861452540500944 0.977805693970737 0.0219675739408182 0.153189925453995 0.266270963365699 0.97154631397078 0.808242383745931 0.832262716141637 0.956483375606914 0.993620011430269 0.0287576583149246 0.19255478763259 0.323590050273083 0.978266232311772 0.847475061135506 0.867387289507481 0.966638557620534 0.995152785205358 0.0178146750683077 0.127462878721456 0.226635507664264 0.965001658466418 0.772915538398273 0.800267504650767 0.9466642822879 0.992111319727165 0.0242363119882194 0.166700962666834 0.286382574406566 0.974199397710279 0.823353747328087 0.845842208198946 0.96048383462359 0.994227125187983 0.0195918641936128 0.138634597169151 0.244068001393138 0.968130949916847 0.789472820401723 0.815307038091959 0.951350507348031 0.992834665139314 0.0282187666454538 0.189545509028798 0.319342847313281 0.977848361181957 0.844941081499869 0.865131476483664 0.966004892241822 0.995057948496808 0.0197419558606616 0.139566840249829 0.245507152435803 0.968370264994951 0.790763785324794 0.816476412235836 0.95170954685557 0.992889834385975 0.0263804597826798 0.179134903578962 0.304481556140503 0.976297563271876 0.835649533692788 0.856844808986388 0.963655770693381 0.994705440559383 0.0272762517907408 0.184236192854104 0.311796536235172 0.97707875165439 0.840307996670092 0.861002427983017 0.964838603459336 0.994883119150379 0.0171681280548201 0.123336590350973 0.220108636547491 0.963708425264994 0.766243813587938 0.794185393560594 0.944732266739203 0.991811322568481 0.0284911518374753 0.191068943273155 0.321495671287918 0.978061507093867 0.84623197722204 0.866280884742178 0.966328073373642 0.995106330264826 0.00709671642478904 0.0544325125422915 0.103525578867928 0.915721503825228 0.572878257575057 0.612236611557198 0.874910781287294 0.980221107973179 0.0198532121303418 0.140256753071797 0.246570682720555 0.968545398335631 0.791710800024758 0.817333933142533 0.951972355056945 0.992930194439237 0.0205154145631487 0.144343573733864 0.252844255788767 0.96954972184633 0.797178969148257 0.822280423676095 0.953480428276572 0.993161425763574 0.0246415478365703 0.169075487685571 0.289868854057005 0.974623198546853 0.825812308402719 0.848045539864577 0.961123936954653 0.994323867224327 0.0281162241941811 0.188970729407325 0.318529163263362 0.977767074488146 0.844449666160902 0.864693802090158 0.96588166165057 0.995039492998549 0.0284646114994897 0.190920719112776 0.321286453086179 0.978040914159236 0.846107110761008 0.866169724131992 0.966296846179981 0.995101656611084 0.0179214286843873 0.128140970450166 0.227703505741893 0.965206531237856 0.773981482704984 0.801238074581004 0.946970599333573 0.99215878785065 0.0175428838834307 0.125732377234558 0.223904095724712 0.96446921099336 0.770156819051026 0.797754121370875 0.945868508101913 0.991987880936526 0.0257639085082696 0.175592117129375 0.299363840363758 0.975729115680655 0.83228741964799 0.853840448817472 0.962795692824527 0.994576010253349 0.000848022908677113 0.00678942061768783 0.0135275839769598 0.563365479023233 0.137388786430995 0.157887618884573 0.453718169846636 0.854757046564266 0.0220794970798627 0.153865236691713 0.267287426629395 0.971689613098462 0.809046471673765 0.832986893972975 0.956699154042861 0.993652868743103 0.0192267394224809 0.136359491627087 0.24054583937307 0.967533689180378 0.786266501639521 0.812400678315972 0.950454856872887 0.992696886496684 0.0270393033073273 0.182892102996829 0.309875335337553 0.976877032526149 0.83910083277349 0.859925623088557 0.964533074657015 0.994837259972599 0.0179618403279073 0.128397425959949 0.228107088209278 0.965283472985347 0.774382450018201 0.801603082276261 0.947085656963909 0.99217661088467 0.0201428021403571 0.142048087748447 0.249326070808223 0.968992470015623 0.794137045709563 0.81952974520755 0.952643465895108 0.993033172283058 0.0288106383759214 0.192849612287676 0.324004998260428 0.978306489359283 0.847719868899472 0.867605130310088 0.966699619241892 0.995161918300438 0.0101242039515947 0.0761058017751077 0.141814492917724 0.939569969046846 0.657450818174105 0.693189702271585 0.909161971851768 0.986095126368039 0.0285555900612052 0.191428629709659 0.322003150673251 0.978111349700828 0.846534331604052 0.866550033759992 0.966403657777619 0.995117641622704 0.00889422669522858 0.0674056518972132 0.126632320400536 0.931704238424674 0.627425126367094 0.664699000985077 0.897768910364807 0.984183287821422 0.0249889005979238 0.17110165419969 0.292832437073673 0.974975804852548 0.827867430435653 0.849886030012267 0.961656733879137 0.994404307749504 0.0186602370270917 0.132809095580638 0.235020943357213 0.966562332377332 0.781098834148668 0.807710353804709 0.948999454670047 0.992472527999524 0.0119940762261636 0.0890655451801401 0.163977569862461 0.9485981346217 0.694942620127994 0.728385912416179 0.922357642926078 0.988259351376781 0.0146819334302279 0.107151867537841 0.19403578225015 0.957719940021489 0.736578115950443 0.766987388105277 0.935821048031079 0.990413979110049 0.0255331758083079 0.174259581285064 0.29743089878117 0.975509503106266 0.830994701060373 0.852684454646279 0.962463555553381 0.99452597511689 0.0284685225409178 0.190942564648239 0.321317291318644 0.978043951136153 0.846125523661759 0.866186116226696 0.966301451417533 0.995102345875471 0.0110601471418161 0.0826322956855621 0.153042456147854 0.944449063615119 0.677284434513749 0.711860934086565 0.916277425005582 0.987268699866049 0.0267834526456415 0.181436547171702 0.307789852915631 0.976655310126416 0.837777384063242 0.858744629826316 0.964197326103784 0.994786836242139 0.0136478728979106 0.100267822169178 0.182712101398789 0.954616316781806 0.721954121987518 0.753486588170742 0.931225345017947 0.989684454970422 0.00836845058966722 0.0636431213589702 0.119989157485812 0.92768788962082 0.612948305692861 0.650864571231316 0.891988244013976 0.983197478884363 0.0137012509924042 0.100625417472742 0.183303823035369 0.954787466940911 0.722747854428044 0.75422094984368 0.931478375041378 0.989724780258788 0.0241156364755634 0.165991609051497 0.285338331975381 0.974070514598513 0.822608546347527 0.845174037541073 0.960289230237616 0.994197691772445 0.0263907012387083 0.179193533001252 0.304565989009776 0.976306786879027 0.835704278768335 0.8568937029838 0.963669730685554 0.99470753972513 0.00590102880341079 0.0456279711256056 0.087515111659594 0.900238423225333 0.526947648737481 0.567341945341322 0.853132704609561 0.976280532582633 0.0114697866058434 0.0854636987918113 0.157871279771523 0.946347598759962 0.685270977337064 0.719346364363969 0.919056250295211 0.987722834289848 0.0060248091864486 0.0465460487947621 0.0891972276457155 0.902098351064167 0.532150272200652 0.572460760145543 0.855730116445315 0.976759351623615 0.0248991941960164 0.170579190756505 0.292069239927365 0.974885659698381 0.827341199604644 0.849414868773291 0.961520502786902 0.994383747119202 0.0204886524549464 0.144179056682503 0.252592580225167 0.969510352968476 0.796963412862931 0.822085591075973 0.953421281664877 0.993152368630069 0.027781452188043 0.187089396887163 0.315860325263901 0.977497615807543 0.842824163125843 0.863245590834366 0.965473240737184 0.994978297491983 0.0200820469197124 0.141672801831524 0.248749534785039 0.968899710422238 0.793632604521122 0.819073349800974 0.952504195231486 0.993011812230186 0.00262903096606464 0.0207888597755521 0.0408493422388675 0.800285410995195 0.330947615816198 0.368005477562978 0.720629903543374 0.948125348365167 0.0261861491127617 0.178021175459147 0.302876059766807 0.976121230722776 0.834604122375819 0.855910971238522 0.963388917231739 0.99466530377934 0.0158474337421113 0.114802662407086 0.206455728065075 0.960751902701799 0.751351223271634 0.780563158390396 0.940325561254334 0.991123137081509 0.0059265396620144 0.0458173107683528 0.0878622657890446 0.900627470834262 0.528029235667522 0.568406819600774 0.853675595081234 0.97638081352956 0.0202930093634614 0.14297471219109 0.250747975024362 0.969219493553361 0.795373935858089 0.820648524446971 0.952984381803581 0.993085436356846 0.0215994766712782 0.150962408867014 0.26290965501208 0.971064862089776 0.805550776700818 0.829837286591793 0.955758656764115 0.993509563376903 0.0283782671517121 0.190438177787112 0.320604983931813 0.977973658190961 0.845699520260584 0.865806842652992 0.966194863908015 0.995086391518939 0.0143449526530465 0.104918504881326 0.190377634439783 0.956755520186543 0.731981044554691 0.762750068273871 0.934391328063974 0.990187678642407 0.0199454168788016 0.140827805831311 0.24745000693793 0.968689108555884 0.792489336971993 0.818038708613787 0.952188046573989 0.992963304480146 0.0206823691841465 0.145368684581507 0.254410816620903 0.969793094010184 0.798513706804987 0.823486548708306 0.953846119533546 0.993217402869152 0.00133470599159411 0.0106495475000221 0.0211371657190539 0.670153180886108 0.200511036151894 0.22793925088712 0.566696897356964 0.902600175347435 0.0246629508802999 0.169200579723147 0.290052119615011 0.974645204981244 0.825940315007268 0.848160211919828 0.96115718322582 0.994328888902222 0.0220018585866281 0.153396886974676 0.266582604342581 0.971590360204266 0.808489393437565 0.832485197265948 0.956549696410865 0.993630111670169 0.0244810256623605 0.168136274537322 0.288491603643913 0.974456956562334 0.824846409384801 0.847180112991171 0.960872812298248 0.994285926553032 0.0251741493097307 0.172178793237201 0.294403727518315 0.975159978216415 0.828944340053642 0.850850003187328 0.961935105982991 0.994446305496529
194701 0.00844024395290393 0.0599623389509909 0.137030511791973 0.84722540452905 0.28814263651095 0.371193308388096 0.801336094771433 0.984898103775359 0.0140125352268727 0.0962480171606154 0.209556786634122 0.902523186370324 0.40327316782558 0.496369002280261 0.870709055503927 0.990899597189344 0.0378868162060875 0.227854777225991 0.423496387398643 0.962483723447248 0.651880888156386 0.731969523960217 0.949136404528408 0.996696477524607 0.0204345229569265 0.135191176917149 0.280135208949204 0.9314633285262 0.497990699742643 0.591285903708822 0.908133141954348 0.993782203981225 0.0148656992238355 0.101592253321482 0.219663363644618 0.907673179052784 0.417784375089604 0.511359447138408 0.877311392106764 0.991424762659049 0.03641438103553 0.220692938925811 0.413478141821945 0.960968537332399 0.642480945521937 0.723815924082431 0.947111775882236 0.996558115477031 0.00786428846750731 0.0560693651283562 0.128819660572254 0.837772014363101 0.273749453920828 0.354718818521549 0.789747840738126 0.983800743537851 0.00506567712462809 0.0367517908742174 0.0867407008153107 0.768361483712641 0.194921504497851 0.260952881315809 0.706976592955769 0.975005735231982 0.0102466342644242 0.0719949126559219 0.161865313834044 0.870880302460398 0.32989490297375 0.417914760632048 0.830676237604536 0.987549666447147 0.0396314167491122 0.236199426088291 0.434969766514186 0.964138690986152 0.66243202921939 0.74105748201352 0.951350405483318 0.996847150747331 0.0286157503113108 0.180835062163661 0.354647450377206 0.950476039012738 0.58348134421949 0.671373166172071 0.933153398509359 0.995588947020291 0.0208604680095872 0.137672965829031 0.284402780689585 0.932795946660438 0.503256902338946 0.596366667891765 0.909875497945677 0.993911023015022 0.0368470148883024 0.222808709900009 0.416454461670636 0.961425792344691 0.645292091609496 0.726260022291766 0.947722532343735 0.996599912468224 0.0148158652404076 0.101281577761575 0.21907966697838 0.907387141110011 0.416955523582663 0.510507730809717 0.876944042766348 0.991395736047616 0.00316112216898515 0.0232120663485311 0.0558524119291355 0.673840983562208 0.131037548605273 0.180273593106747 0.600433553501261 0.960468516845775 0.0045620576382354 0.0332031293918139 0.0787598977998774 0.749108292513969 0.17893745461897 0.241176178725797 0.684714838023172 0.972309286642801 0.0193311540966134 0.128705622599863 0.268857956680905 0.927758335939156 0.483837939409972 0.577532026012622 0.903297887571986 0.993422289070062 0.0375498647058021 0.226225580412398 0.42123145274259 0.962147061494233 0.649771185899156 0.730144259889436 0.948686352667608 0.99666576894986 0.0224473776483104 0.146813688914722 0.299897491576909 0.937344114936255 0.521977764427269 0.614268066431178 0.915834891449134 0.994348167304889 0.00847763151752031 0.060214093399834 0.1375584907221 0.847801479572611 0.289057826927914 0.37223434822559 0.802044776656823 0.984964262283516 0.0165721752596891 0.112121241057957 0.239171542920557 0.916518104274866 0.444856943879176 0.538883316014174 0.888708344447746 0.992314210725644 0.0228749066911654 0.149248242003096 0.303966166823731 0.938468325429205 0.526792291757831 0.618831843202538 0.917310988219219 0.994455625824344 0.00889704776714117 0.0630303719801955 0.143440112340413 0.853981009755653 0.299170111788769 0.383686059336235 0.809665025604317 0.985668878444126 0.0294044196738291 0.185019924288416 0.361081638200426 0.951777532867274 0.59026988426421 0.677520928048257 0.934878942399193 0.995710220695512 0.00613959810449435 0.0442444293569898 0.103331386246896 0.800980486554118 0.2270592489839 0.299921777010387 0.745375176938674 0.97930900014045 0.0128259986648122 0.0887246525223389 0.195088382714686 0.894343732017758 0.381891848662317 0.473972306012679 0.86027331904764 0.990054244094658 0.0151199021286165 0.103174158736371 0.222628182931122 0.909105625237969 0.421977221489361 0.515659648008942 0.879152182696695 0.991569875405364 0.00518657018062494 0.03760029937376 0.0886371292966474 0.772553917938847 0.198668594544099 0.265550639905446 0.711863405336075 0.975576988368721 0.00462093413099887 0.0336191549305687 0.0796996803516521 0.751521672905936 0.180837936560549 0.243541619665464 0.687489227271647 0.972654025704912 0.0355328243635727 0.216351842750168 0.407326974078127 0.960003780268156 0.636620775745151 0.718705232897951 0.945823824612408 0.996469809390539 0.0285726850789832 0.180605507021083 0.354292682821557 0.950403007910147 0.583104496812508 0.671031005340626 0.933056621540783 0.995582132990146 0.039427499082565 0.235231830795098 0.433650207180868 0.963952525374446 0.661229954591636 0.740025510436303 0.951101219481761 0.996830225224917 0.00681032695552599 0.0488732658075798 0.113408373979525 0.817095176154423 0.245893431293353 0.322279794102267 0.764669436196707 0.981321084781047 0.00470291151552507 0.034197898908445 0.0810051932991166 0.754806123071412 0.183469860349033 0.246811174343999 0.69127237186246 0.973120039276776 0.0328170082881687 0.20272067458209 0.387615020131938 0.956720424769156 0.617371233802976 0.701766984332441 0.94144741136122 0.996168061192626 0.00290546461148455 0.0213695406624734 0.0515557144655496 0.654983749506364 0.121702459986305 0.168109512424831 0.579977664528349 0.957128631990563 0.0396640887647282 0.236354266361376 0.435180669041604 0.964168347459876 0.662623882318921 0.741222105665564 0.95139010437269 0.996849846459101 0.0384703961729361 0.230662953645097 0.427381154177348 0.963053385960496 0.655478662964097 0.735075971003346 0.949898188211856 0.996748394616913 0.00718803974281061 0.051462983176287 0.118989897220366 0.825079534075938 0.25611179426752 0.334265425434456 0.774310220134503 0.98229184330293 0.0371777414248273 0.224419650667479 0.418711194205362 0.961768448316363 0.647413103591535 0.728100881395667 0.948180353923801 0.996631210378869 0.0385586462190041 0.231086129643856 0.427964470132497 0.963138087968221 0.656016637204304 0.735539800145753 0.950011483745531 0.996756109284954 0.0395469140083386 0.235798705507556 0.434423624770388 0.96406176886527 0.661934868574016 0.740630779329568 0.951247439688355 0.996840157981538 0.0188030575541039 0.125572186533131 0.263343697721152 0.925842812499639 0.476789783692115 0.570627891288997 0.900803130181547 0.993235182366094 0.0324949203687163 0.201077722983449 0.385197565280889 0.956296268628069 0.614959803827071 0.699628659792274 0.940882822964314 0.996128942490969 0.034148856387431 0.209454631775894 0.397429203935083 0.958393041829165 0.627046145283335 0.710309249934879 0.943675531865162 0.99632201419821 0.0294837517076942 0.185438886966841 0.361722328607474 0.95190478658244 0.590941111584969 0.67812716193623 0.935047746412197 0.995722062029032 0.0135994789507972 0.0936410760470974 0.204575518742509 0.899821262314546 0.395994032877873 0.488785903945678 0.867254990724382 0.99062189193321 0.0393292482439993 0.234764899010049 0.433012420316304 0.963862164536721 0.660647897572899 0.739525505419249 0.950980282253265 0.996822007785826 0.0276439941646242 0.175628724297086 0.3465540057519 0.948775665401594 0.574817121648699 0.663482782412875 0.930901501575362 0.995430049007106 0.0257878654048348 0.165527798208231 0.330564560525378 0.945191701474649 0.557277716922184 0.647357081640609 0.926164276281203 0.995093426768026 0.00533992539498944 0.0386747964402347 0.0910321419446676 0.777660025437617 0.203373248753233 0.271302893183758 0.717834368406742 0.97626530583564 0.0242976693514131 0.157266047212708 0.317196678999499 0.941941610193679 0.542166842665764 0.633297633047212 0.921879128784209 0.994786147492236 0.0325722049755613 0.201472464512542 0.385779222337114 0.956398774824309 0.615541044070211 0.700144409162696 0.941019251363965 0.996138399240661 0.039676671807519 0.236413886390127 0.435261856216779 0.964179756579038 0.662697716434895 0.741285454688697 0.951405377133816 0.996850883484012 0.0343153743461284 0.210289864069764 0.398636035814582 0.958593425602973 0.628223293840799 0.711344575149511 0.943942650906878 0.99634042530678 0.0397933871808639 0.236966529432828 0.436013906953113 0.964285252030408 0.663381127601678 0.741871659399242 0.95154660420638 0.996860471368255 0.0340910127698597 0.209164149664756 0.397008948131787 0.958322995848447 0.626635586356706 0.70994795116506 0.943582167280748 0.996315576771271 0.0146534064138402 0.100267500278482 0.21717114938272 0.906442430430311 0.414237592116648 0.5077110060786 0.875731321945444 0.99129975045972 0.0134171212072591 0.0924860598710959 0.202357678722496 0.89858091212445 0.392725581757956 0.48536701766727 0.865671618744966 0.990493901174858 0.00952176177204914 0.0671983895320898 0.152062446858071 0.862316307172111 0.313724930746444 0.400005807348207 0.819996824142319 0.986604862804785 0.0119697762190189 0.0832288587269639 0.184336923796745 0.887548656219422 0.365520549766751 0.456569380545732 0.851650532534541 0.989341242044899 0.0117572117309327 0.0818556836390758 0.18162607593362 0.885726102930096 0.361325545855744 0.452073966018576 0.849344920514841 0.989148318977042 0.0135131922284694 0.0930948672673218 0.203527534267304 0.899238108684965 0.394451736544829 0.487173702219391 0.866510387864081 0.990561756628725 0.0113210771277484 0.0790271810342656 0.17601093607449 0.881797978111131 0.352548121551606 0.442619827891453 0.844385922829093 0.98873006131986 0.0360193370775489 0.218752583892945 0.410736147659484 0.960541809963198 0.639877100333193 0.721547714980325 0.946541981367881 0.996519076240954 0.0331439199501187 0.204382448705213 0.390050944248528 0.957142877043801 0.619789699115558 0.703907850011796 0.942009907391779 0.996206991339469 0.0119664075847185 0.0832071246453367 0.184294094389182 0.887520220596174 0.36545448487892 0.456498699413958 0.851614536977125 0.989338237551597 0.0326275724404449 0.201755060276799 0.386195308058066 0.956471926155837 0.615956429530128 0.700512860026148 0.941116616850361 0.996145146716063 0.0179912390392723 0.120717771925061 0.254714695084305 0.922696124826578 0.465587181300686 0.559578545203183 0.896712475008551 0.992926284582155 0.0397635536800553 0.236825332234464 0.435821849250384 0.964258343168464 0.663206689362389 0.741722059527708 0.951510580186247 0.996858025955949 0.0376712509699062 0.226813156178266 0.422049256924149 0.962269010247312 0.6505339726136 0.730804518615398 0.948849361606345 0.996676894752383 0.0160271018813698 0.108781101594693 0.233039932196654 0.913879715308553 0.43647732851757 0.530424839046034 0.885301039070083 0.992050529172631 0.0393326196489902 0.234780929292861 0.433034327137049 0.963865272400349 0.66066790159086 0.73954269288868 0.950984441624677 0.996822290439122 0.0311194763010935 0.193997324939616 0.374674385659703 0.954390798422183 0.604329702339525 0.690158340232461 0.938348655420879 0.995952815551745 0.0389251578362762 0.232839480709853 0.430375514061263 0.963485910563364 0.658234079700375 0.737449773607545 0.950476797971842 0.996787776034164 0.0191211896417407 0.127462097761266 0.266674763491252 0.927008476370536 0.481057639239478 0.574812903398514 0.902320863078351 0.993349127134036 0.0198144182417272 0.131556362795621 0.273837336912691 0.929428212861078 0.490129784836292 0.583664531774173 0.905475565083953 0.993584829201084 0.0379378532361131 0.22810104792617 0.423838042920747 0.962534215424846 0.652198351831558 0.732243950712556 0.949203912188016 0.996701081454176 0.00966401532033816 0.0681430404582148 0.15400312703128 0.864084376207993 0.316957590069925 0.403604657602578 0.822196285001517 0.986801306204643 0.0213872988832054 0.140725894901141 0.289616683288962 0.934375694224764 0.509625646609109 0.602484585972005 0.911943168516425 0.994063298175524 0.034730701650042 0.212366668853394 0.401626935451049 0.95908520247608 0.631128934304095 0.713896433386811 0.944598375329161 0.996385579663294 0.0377742426648414 0.2273111088827 0.422741484145126 0.962371888624587 0.651178717847685 0.731362324805378 0.948986890595403 0.996686278699568 0.00500902014475007 0.0363536901745413 0.085849372999699 0.766343394217758 0.193153646543486 0.258778644770187 0.704629289520482 0.974728766732305 0.0302688026335724 0.189565393215097 0.367999392239749 0.953129836255518 0.597472469906451 0.68401081526693 0.936673603180184 0.995835909147681 0.039480625351682 0.235484112967205 0.433994528684116 0.964001205037876 0.661543903385616 0.740295117188262 0.951166374768831 0.996834651584347 0.0114917079741532 0.080135563886577 0.178216332353968 0.883366112679007 0.356009803317504 0.446356205670269 0.846363911074955 0.988897436282134 0.0247960073335409 0.160044194764263 0.321721491514803 0.943069413952187 0.547328392329091 0.638117547066768 0.923364945883263 0.994892993919508 0.025969708388614 0.166526581762094 0.332162777002367 0.945564190325108 0.559056664504865 0.649002048586978 0.9266560451591 0.9951285208107 0.00814326813142202 0.0579584864350792 0.132815040225343 0.842491493054874 0.280791072502695 0.362802743833664 0.795523428247064 0.984351358433022 0.00739060008213587 0.0528468068240898 0.121956039041239 0.829083094598381 0.261481574065706 0.340523722844927 0.779164769404515 0.982772277559532 0.0396697198719086 0.236380948208452 0.435217004186613 0.964173454079371 0.662656927989536 0.741250458967356 0.951396940307769 0.996850310624925 0.0201825490851132 0.133717325126687 0.277588388958762 0.930650393950191 0.494824712466592 0.588221776887297 0.907071088907241 0.993703456024875 0.0187315726117089 0.125146561630223 0.26259133124031 0.925575850522379 0.475821495983959 0.569676528192257 0.90045571845485 0.99320904986925 0.0334298264727543 0.205831031471146 0.392166831545514 0.957505865291672 0.621881206584851 0.705756308794536 0.94249336701949 0.996240416699943 0.026226463003682 0.167933389925039 0.334407447683115 0.946081820345354 0.561545371141595 0.651299739238819 0.927339656450883 0.995177247551235 0.00263586444778298 0.0194200146879049 0.0469845424034449 0.632595188613691 0.111643866043666 0.15489182722025 0.556021107269922 0.952937873123024 0.021212750312166 0.139716438190603 0.287897039788491 0.933860400146539 0.507532977879756 0.60047753129103 0.911268457405711 0.99401367939717 0.0299223360591256 0.187748584818812 0.365243170976093 0.952596722323761 0.594614579173721 0.681439743755615 0.935965886752573 0.995786398242704 0.0396020212222452 0.236060069192919 0.434779891819428 0.964111968333641 0.66225924056926 0.740909198009269 0.951314634625531 0.996844721584251 0.018203094128722 0.121989011285595 0.256984601665891 0.923542253396644 0.468554851462938 0.562514711686262 0.897811509605273 0.993009533639829 0.0184284232783399 0.123337673666924 0.259384815321847 0.924422490228238 0.471676689734439 0.565596320933958 0.898955566833428 0.993095991586841 0.0206775429810523 0.13660862739958 0.28257580306361 0.932229905369765 0.501008332380894 0.594199716957813 0.909135209501907 0.993856346910879 0.0301754866719247 0.189076733706113 0.36725920691016 0.952987395616745 0.59670650892165 0.683322245321342 0.936484483968274 0.995822685462628 0.0292327725651355 0.184112192142335 0.359691354140191 0.951499954016969 0.588810392903366 0.676201742162958 0.934510784656896 0.995684381153041
194721 0.00778799703560723 0.0353944745447663 0.102212791505014 0.706802187422578 0.372320229435959 0.70437075661897 0.690884306651396 0.956762726640492 0.00928006847699526 0.0419519354080088 0.119614467828901 0.742058154200485 0.414477561305512 0.739811466369764 0.72731589390017 0.963513445764528 0.0370423137437035 0.152418235358465 0.358134134877374 0.921961978286607 0.744050488993218 0.921115686158881 0.916342663618791 0.990863115974274 0.0170635441334026 0.0750621136039334 0.201149827875603 0.84206267985773 0.56745548990713 0.840499812009548 0.831740021415172 0.97997617360805 0.0184742874784371 0.0808734124199114 0.214459439069808 0.852523018600372 0.58718708379225 0.851045350782994 0.8427563718902 0.981503013782886 0.036222692349304 0.149441916958949 0.352812879937343 0.920274458107585 0.739602354153472 0.919411465120706 0.914544892429722 0.990650427528024 0.00695194479780113 0.0316894807062135 0.0921818550508041 0.682546391870922 0.345997342552406 0.680004879849009 0.66593405661866 0.951774856381218 0.00617879771974342 0.0282434420183077 0.0827195900171216 0.65629413373423 0.319655308308671 0.653649098372374 0.639034543793904 0.946026223418754 0.017864797104501 0.0783696656347631 0.208759350126354 0.848175145466208 0.578880748353209 0.846661749107761 0.838175217237006 0.980872375170336 0.036654666742992 0.151012529241565 0.355627222085819 0.921172487332046 0.741964857439576 0.920318373437461 0.915501533745222 0.990763697259085 0.036643909141489 0.150973469121617 0.355557402291258 0.921150359441939 0.741906518342707 0.920296026531839 0.915477960011355 0.990760908579102 0.0223193502942236 0.09642971671664 0.248757082307834 0.875176775396766 0.633055674053544 0.873892514413912 0.866675751499022 0.984699884471206 0.0314260104977781 0.131701289733098 0.320012986361697 0.908799776139158 0.710309632548555 0.907825015640066 0.902333087058205 0.989185741407271 0.0294748686507613 0.124323495617653 0.305801347078044 0.903170277683428 0.696519404826888 0.902141827222947 0.896349946294152 0.988455178035725 0.0365725885595936 0.150714440081571 0.355094168630208 0.921003354051537 0.741519107552297 0.920147566419559 0.915321351308074 0.990742379137363 0.0110689445236245 0.0497227293985318 0.139673504086809 0.774653252070711 0.458246480084604 0.772603469384505 0.761174346473 0.969282523232186 0.0311895187859534 0.130812105932743 0.31831850438896 0.90815139763439 0.708702423307023 0.90717041503929 0.901643709936216 0.989102005393758 0.0355252118889464 0.146896643086155 0.348221908100577 0.918782252219395 0.735699733626821 0.917904547698979 0.912955590723125 0.990461781291026 0.0171282174011742 0.0753297630606713 0.201768993671423 0.842573867028237 0.56839992477355 0.841015102573664 0.832277964614511 0.98005155830454 0.0222075336125016 0.0959830682777792 0.247798370471995 0.874614535913351 0.631861599642907 0.873325327536792 0.866081080241618 0.984622300209819 0.0171425200058948 0.0753889380391765 0.201905804666757 0.842686479491363 0.56860824827731 0.841128619829929 0.832396477060559 0.980068154512105 0.015816437140409 0.0698774650504115 0.189036050705124 0.831527762563097 0.548426368204993 0.829881707318257 0.820663193790392 0.978404598402355 0.0352132309832868 0.145754410317489 0.346149407758382 0.918097283239894 0.733917862386883 0.917212843380947 0.912226175753969 0.990375005574709 0.0280369629168424 0.118824996376594 0.294980296258576 0.898572431490674 0.685525618820915 0.897500688439728 0.891467161941246 0.987852518526009 0.0308735704465912 0.129622007717579 0.316042789855802 0.907271159764579 0.706528436476824 0.906281746035663 0.900707924000882 0.988988156695176 0.0221579516036132 0.0957849057819003 0.247372543088187 0.874363643744642 0.631329717786046 0.873072230076423 0.865815732599341 0.984587650980034 0.00877576892338162 0.0397433978156802 0.113803085630161 0.731119530239984 0.400863352675754 0.728812385324748 0.715991365784101 0.961478630479737 0.00648381160296547 0.0296052214048194 0.0864742434111253 0.667148143012866 0.330292036607336 0.664543941668138 0.650143046547853 0.948449360129534 0.00570952256974481 0.02614245506415 0.0768868366007781 0.638154346796046 0.302627568906041 0.635447256510555 0.620510562798664 0.941822141128071 0.00848779253191506 0.038478668579694 0.11045268508022 0.724452089758353 0.392807784263649 0.722109479507175 0.709098051883753 0.960212555812244 0.0367673375753181 0.151421465905228 0.356357672299803 0.9214035315038 0.742574374882067 0.920551705113061 0.915747679287447 0.990792807669401 0.0155160181289078 0.0686218014401983 0.186067509240992 0.828780886295094 0.543597150620849 0.827113572806152 0.817777994093389 0.977989102899538 0.0282042441754681 0.119467380178237 0.296254825370372 0.899128926221193 0.686843651662895 0.898062396340606 0.892057957611075 0.987925749299713 0.0219314243284427 0.0948787028853386 0.245421452050206 0.873204822595383 0.628880703293541 0.871903242495655 0.864590278913391 0.984427386426808 0.0253150029273562 0.108270747964654 0.273638431981991 0.888601923878483 0.662478785934159 0.887438024074632 0.880890777499502 0.986526806664833 0.00812809257719807 0.0368952943261836 0.106234848658409 0.715650687096116 0.3824433178507 0.713262866634876 0.700009302728431 0.95851041081467 0.0269535503117328 0.114647139586637 0.286623473974535 0.89481907853808 0.676724751198664 0.893712366560604 0.887483800176784 0.987356510851614 0.0361394492046377 0.149138748007677 0.352268009402239 0.920099141782815 0.739142356732975 0.919234417624539 0.914358149306711 0.990628291854963 0.0076805816964039 0.0349196994197221 0.100935514396493 0.703893244246977 0.369055124921617 0.70144787979629 0.687887173891673 0.956179998933063 0.0242631177787925 0.104140189141818 0.265074403822894 0.884220696405758 0.652680299081716 0.883017047313863 0.876248510467491 0.985935957421928 0.0369068868762319 0.151927544081821 0.357260320313537 0.921687896389891 0.743325513111548 0.920838887157535 0.916050642855476 0.99082861853413 0.0328401731253309 0.136989611929107 0.329989098616842 0.912499674025315 0.719577347195418 0.91156061023901 0.906268273862243 0.989661563463573 0.0262805931049869 0.112036807078655 0.28134179760857 0.892349115340031 0.671016222507273 0.891219573842123 0.884863746603653 0.987028101759971 0.0244947382025502 0.105052235007593 0.266975861654607 0.885213927940605 0.654884572718528 0.884019250154687 0.877300642421796 0.986070354368871 0.0325772448866995 0.136010095332127 0.328154315985703 0.911833864476996 0.717897382735681 0.910888352954343 0.905559955573885 0.98957618885341 0.0364791890722619 0.150375041659465 0.354486626391017 0.920810041960993 0.741010089852301 0.919952342151198 0.915115416334274 0.990718004971355 0.0318289365196426 0.133213061924989 0.322882548122549 0.909884333378214 0.713009233636884 0.908920003034688 0.903486379527791 0.989325573343576 0.0271122270645344 0.115260919985931 0.287858603683163 0.895385528538022 0.678043142477687 0.894284072589663 0.888084813415049 0.987431601957689 0.00935147156960608 0.0422639996850572 0.120431613654801 0.743536275683936 0.416356423711218 0.741297973959189 0.7288476257136 0.963784464263998 0.01053471110082 0.0474123452851831 0.133771893075315 0.765803903941217 0.445860145571658 0.763698180756693 0.751965163420422 0.967758137834693 0.0166834083217339 0.0734865036446806 0.197492660334757 0.838991037487638 0.561822249292497 0.837403643360798 0.828508505019678 0.979521510608974 0.0268238845961043 0.114145093530315 0.285611279211815 0.894351757585868 0.675639681788411 0.893240715120513 0.886988004518714 0.98729449773281 0.0314701973089429 0.131867273867077 0.320328746225086 0.908919942228965 0.710608050243019 0.907946335987655 0.902460859215904 0.989201248907607 0.0371030699664767 0.152638233317462 0.358525460242127 0.922084341427138 0.744374469954943 0.921239262919876 0.916473039555824 0.990878511419014 0.022140261086584 0.0957141866135123 0.247220504570802 0.874273890135692 0.631139586917504 0.872981687913904 0.865720810237409 0.98457525140418 0.036623772921874 0.150900348560826 0.355426676202106 0.921108908089076 0.741797251029351 0.92025416493667 0.915433800432465 0.990755684330367 0.0287901316751117 0.121711640063386 0.300686055456119 0.901032205595002 0.691377553137848 0.899983560958522 0.894078937902314 0.988175605367227 0.0147781226494578 0.0655264522351603 0.178690884147579 0.8216457253525 0.531298599600804 0.819924027224127 0.810289269835633 0.97689853143718 0.0248024011519439 0.106261511279578 0.269487801546151 0.886507896304229 0.657771202478732 0.885324941323957 0.878671589620963 0.98624504787409 0.00141593303515451 0.00658496142467616 0.020152417069473 0.30337169423272 0.0967846718211164 0.300903788063988 0.28762645927732 0.799897833688497 0.0370045644097048 0.15228150166387 0.357890779143799 0.921885765094157 0.743848798344233 0.921038717249547 0.916261460960607 0.99085352518465 0.0250923074125042 0.107398703476411 0.271840498562331 0.887701491238373 0.660449015318331 0.886529384949827 0.879936437161354 0.986405793464729 0.0361803337183328 0.149287668596434 0.352535723067789 0.920185340105776 0.739368475473708 0.919321467026681 0.914449965240138 0.990639176300645 0.00249531780307311 0.0115591534503075 0.0350140577566756 0.434482805624388 0.158989837785226 0.431609139436944 0.415996314331621 0.875813079899742 0.0283797732298295 0.120140667729877 0.297587719112603 0.899706533440133 0.688215324863199 0.898645422284334 0.892671221311563 0.988001673978568 0.0174571582885497 0.0766892301544998 0.204904645549177 0.84512448228592 0.573142250489558 0.843586284603059 0.834962719565831 0.980426506668416 0.00985755411742796 0.0444712829105871 0.126183423361068 0.753551752293587 0.429342692194025 0.751371632286332 0.739235551754003 0.965596735908418 0.0189977556743379 0.0830154170470727 0.219295419064973 0.856067220296326 0.594071679598889 0.854619008327558 0.846493024818781 0.982012936668198 0.00888588402935712 0.0402263141471475 0.115078047119371 0.733585480630784 0.403888606629384 0.73129171829887 0.71854264765693 0.961941890590555 0.0359781517930617 0.148550841583771 0.351209885752538 0.919757320547057 0.738246622076923 0.918889223154537 0.91399406348971 0.990585111630635 0.0322470880938727 0.13477772784172 0.325837539779459 0.910983850791145 0.715760462777471 0.910030122989604 0.904655779564791 0.989467034440335 0.0126435649526711 0.0564820158606523 0.156645001484733 0.797278946278436 0.4917993783113 0.795380607477717 0.784777377234168 0.973046608945746 0.0321753570180291 0.134509625543245 0.325332284091479 0.910797079588327 0.715292094582802 0.90984154874553 0.904457123495047 0.989443026166318 0.0360625115100365 0.148858397672096 0.351763678783971 0.919936445263158 0.738715826358713 0.919070115201731 0.914184853099037 0.990607742912909 0.0300786105154286 0.126616585244728 0.310255758773127 0.904982600891299 0.700918722503996 0.903971352886721 0.89827554525952 0.988691244700451 0.0105416416094795 0.0474423733715168 0.133848930805364 0.765923088807274 0.446024368682015 0.763818106747283 0.752089111066303 0.967778870376641 0.0366464192643182 0.150982583450461 0.355573694893097 0.921155523715726 0.741920133127244 0.920301241919088 0.915483461713234 0.990761559420235 0.0231326892384487 0.0996683951480914 0.255664230698905 0.879123106468955 0.641521311974477 0.877873782015335 0.870851184463617 0.985241992760932 0.020357561355695 0.0885438430321785 0.23160717013373 0.864539999760698 0.610958271132829 0.863163411801582 0.855434225328513 0.983217114953932 0.0364295661782072 0.150194636615262 0.354163422975909 0.920706965729536 0.740738874060992 0.919848246687424 0.915005611977821 0.990705004692179 0.0264496004216879 0.112693475759082 0.282674895965063 0.892979944664589 0.672467995350009 0.891856220064792 0.885532813152123 0.987112129481376 0.00146633632943389 0.00681811148024801 0.0208558574089944 0.310825155021887 0.0998903432000136 0.308323451455583 0.294856814677943 0.805445735574715 0.0310018365345838 0.130105453070947 0.316968316177863 0.907630468589731 0.707414743360496 0.906644494186349 0.901089891752798 0.989034652687487 0.0113270073459539 0.0508356468193942 0.142497836526201 0.778695876678248 0.464038094247431 0.776672265014237 0.765385542662628 0.969968939568889 0.0344564345460706 0.142973947715033 0.341072461330484 0.916388624229319 0.729498925676034 0.915487431607539 0.910406985979095 0.990158044206599 0.0369534381726719 0.1520962615887 0.357560923662022 0.921782316806877 0.743575154289907 0.920934243407656 0.916151241748276 0.990840504847091 0.0250512978269661 0.107237973173513 0.271508526416132 0.887534131608979 0.660072668371389 0.886360502135948 0.879759072687993 0.986383277465899 0.000385912054003227 0.00180151260917723 0.00556854028533336 0.106000760939171 0.0283480952079719 0.104896685405746 0.0990428409261063 0.521159983199027 0.0223159805873368 0.0964162614794479 0.248728223087836 0.875159903576499 0.633019798666027 0.873875494021918 0.866657905700797 0.98469755757666 0.0348783989588459 0.144525931615847 0.343911898547873 0.917349678012678 0.731979861541036 0.916457899630313 0.911430149264858 0.990280164236052 0.0361844661606186 0.149302718693038 0.352562771438292 0.920194042743967 0.73939130990133 0.919330255600183 0.914459235104596 0.99064027510125 0.0295663876284525 0.124671686697029 0.306479912757378 0.903449286915584 0.697194229291725 0.902423479714103 0.896646359008808 0.98849157509703 0.0120083827742602 0.0537644194293134 0.149873647457196 0.788713344801999 0.478764793005955 0.786756248751809 0.775832065796213 0.971643600686691 0.0326662547385232 0.136341883115692 0.328776462518464 0.912060353844216 0.718468252620374 0.911117034475488 0.905800896937723 0.989605243189587 0.030126794710554 0.126799200308403 0.310609037360179 0.905124417326104 0.701264571300974 0.904114518724081 0.898426248623418 0.988709682060545 0.00393339217204853 0.0181258801517949 0.0541751500895046 0.548087033934759 0.229836500620917 0.545186355064847 0.529290904511908 0.917578639555622 0.0116371573504122 0.0521705161886361 0.145869720240846 0.783369225805217 0.470840776791966 0.781376349766765 0.770257042164536 0.970754812689114 0.03035290366047 0.127655361886757 0.312262475428319 0.905784474988717 0.702877327850549 0.904780863208368 0.89912771268301 0.988795428317321 0.0050607342696828 0.0232260551207119 0.0687088933400585 0.609708316124627 0.277661158704406 0.606919497572879 0.591565231255242 0.934809893738417 0.007599271819557 0.0345600677985525 0.099966422798048 0.701653024856375 0.366561346182329 0.69919706588309 0.685579950963292 0.955728427227895 0.0234504483194638 0.100928855202794 0.258331441871324 0.880599605005039 0.64472721653585 0.879363446833699 0.872414059763585 0.985443722901222 0.0361628220610719 0.149223887757232 0.352421080253071 0.920148441520709 0.739271669945588 0.91928420410181 0.91441066179482 0.990634517258139 0.0356148657411041 0.147224457751071 0.348815300595234 0.918977058240202 0.736207594386119 0.918101271294032 0.913163051488938 0.990486439559359 0.0322085688327853 0.134633773839783 0.325566304580262 0.910883649401976 0.715509134298521 0.909928954178936 0.90454920131115 0.989454155255562
194741 0.00818176584328442 0.0443320662760712 0.0849857136124766 0.893970026655877 0.258448428938309 0.418504026501558 0.890879449926037 0.962748903038033 0.0121433647240607 0.0646565084774495 0.121577119650696 0.926274890607288 0.341825133101899 0.517482781986485 0.924045937537171 0.974691690476368 0.0556875637594247 0.24903406110143 0.399026050272203 0.983679562706861 0.713589769749944 0.837264533145535 0.983154579351186 0.994616630387477 0.0111571335756001 0.0596629725724974 0.112717271703193 0.920204287510864 0.322813263551082 0.496064571255601 0.917808085803357 0.972489371798848 0.0310716007540762 0.15277929616031 0.265276584129817 0.970392870282757 0.575343548998384 0.736686646631421 0.969453762706937 0.990144747923698 0.0446994717173923 0.208311296777767 0.345045618597679 0.979518076731773 0.664077643704391 0.803237026843149 0.978862106414035 0.993224737180726 0.00919332804378401 0.0495896446743756 0.0945874342717291 0.904610923346271 0.281616344583265 0.447363969007233 0.901796437317592 0.966744101373605 0.0056399285994657 0.0309093818812663 0.0600272289126331 0.852877995708178 0.19330995007299 0.331033665428854 0.848792253350572 0.946723670268236 0.0397463641500955 0.188811779187648 0.317886050635498 0.976907931305859 0.636198964133455 0.783135880149115 0.976170400079974 0.992347675094255 0.0548617394238982 0.246088192240944 0.39523971887119 0.983423718926165 0.710346662842187 0.835098215366188 0.982890648925721 0.994531285984873 0.0457422128932448 0.212322454212479 0.350523947216098 0.979997053930254 0.669443912706989 0.807026251659451 0.979356100414734 0.993385343721946 0.0208889815484762 0.10712085042417 0.1936839831797 0.956150795927616 0.474063328380543 0.650512133754528 0.954780995121446 0.985259697994826 0.055623986270358 0.248807904137229 0.398736004423973 0.983660131381935 0.713342476555253 0.837099646711291 0.983134533690943 0.994610149527492 0.00524540255406423 0.0287983935598294 0.056042609886576 0.843491328216956 0.182192857391453 0.315089864083377 0.839194057217764 0.942923840910796 0.0399944493023039 0.189806377061702 0.319292944527828 0.977053677208948 0.637697591985216 0.784234503285821 0.976320688090103 0.992396731284523 0.0186991249714878 0.0967846350908306 0.176647668748279 0.951162195206851 0.446006590200273 0.624410669719963 0.94964476316864 0.983525676271979 0.0523848418574203 0.237144027267168 0.383633082550557 0.98260887421861 0.700200357460544 0.828265364817708 0.982050078245595 0.994259271565094 0.0501308001784026 0.228860069379645 0.37273220294755 0.981798705524312 0.690379613792726 0.821570710663862 0.981214375616474 0.993988518315838 0.00909527005084174 0.0490820554656161 0.0936646488899734 0.903672954511308 0.279432050349845 0.444689885733018 0.900833827229579 0.966394396592602 0.0265052057368476 0.132777393403838 0.234625258748025 0.965311109428072 0.534950906450341 0.703738223331085 0.964216757462475 0.988412712889276 0.0318760951510193 0.156226910095204 0.27045242584305 0.97114180710054 0.581778745317833 0.741774221865754 0.9702257261441 0.990398988081234 0.0175535683351863 0.0913004369394389 0.167477223204046 0.948082899382525 0.430158319155409 0.609194061034511 0.946475175011875 0.982449293580202 0.0555376690870122 0.248500688533652 0.398341832416408 0.983633680106676 0.713006103456624 0.836875285677375 0.983107246180529 0.994601327052922 0.0313864130929871 0.154131073424079 0.267309675675707 0.970690376060623 0.57788391743651 0.738700182937831 0.969760410996219 0.990245772981737 0.0136459843980381 0.0721822988487867 0.134773621296997 0.933950084766251 0.368888827138642 0.546897810879999 0.931936127044641 0.977449140089353 0.0311827146682326 0.153256802521113 0.265995305724681 0.970498540848781 0.576243474558059 0.737400714149936 0.969562679902914 0.990180635572514 0.0115668266133883 0.06174259994111 0.116417225895644 0.922841978841568 0.330838191745016 0.505183442282139 0.920518143401147 0.973448619162499 0.00995127834021102 0.0534982679332787 0.101663371241436 0.911293281431793 0.298077429934735 0.46721241463794 0.908656051632131 0.969221893304396 0.0128020085213174 0.0679674433293813 0.127405816494028 0.929845190094489 0.353958236248768 0.530822312911475 0.927715755420679 0.975978107522702 0.0332082767757404 0.161887006361979 0.278883093311495 0.972304480065208 0.592038625701995 0.749797087131645 0.971424221240728 0.990793160437879 0.0225134528936933 0.114665953503746 0.205920052725049 0.959250582519716 0.493178380792109 0.667709326295313 0.957973359393396 0.98633113621345 0.0321692953577059 0.157477851396109 0.272322803939608 0.971405720577824 0.584078434020818 0.743581896161039 0.970497762843745 0.990488515947404 0.0146639796795844 0.0772252290458911 0.143513032859992 0.938312034423602 0.386036092865893 0.564913000073554 0.936422024847627 0.979002986975523 0.0167760235127772 0.0875473315439155 0.161148025796122 0.945766455066172 0.418897006979659 0.598165719598708 0.944091227187879 0.981636513906432 0.0475436304373732 0.219177343714068 0.359802574792063 0.980776022864474 0.678347265278424 0.813257609653179 0.980159524480294 0.993646316640537 0.00879279757786144 0.04751354522024 0.090807470361497 0.900661082465634 0.272612624900713 0.43627928423836 0.897743228861578 0.965268271568195 0.0469558023844015 0.216950808183001 0.356800268152874 0.980528269641981 0.675491496208163 0.811266375460756 0.979903988797248 0.993563343585803 0.0506907915590132 0.230931184498742 0.375471368500726 0.98200658190108 0.692874625966552 0.823279158530672 0.981428799370991 0.994058017822954 0.0100074740132259 0.0537870170812033 0.102184018907521 0.911752009254427 0.299268871071892 0.468628549708356 0.909127057374553 0.969391117623491 0.0409358877897496 0.193563243033761 0.324585970039799 0.977591060689139 0.64328082583737 0.788309174486244 0.976874831266612 0.992577523100609 0.0531812556250207 0.240037840072392 0.387406671478355 0.982879006152652 0.70353357849748 0.830519374790381 0.98232873372056 0.994349481470551 0.0350306446924441 0.169532592475853 0.290141327509065 0.973755637445336 0.605326757435705 0.760029494337118 0.972920216819145 0.991284253490042 0.0324389900484859 0.158625902203323 0.274035781663505 0.971644387470913 0.586172752588241 0.745223395989651 0.970743779914227 0.99056945141702 0.0434394781597618 0.203421453847925 0.338317718980073 0.978909301608581 0.657372713086412 0.798466746339155 0.978234267418591 0.993020456146058 0.055646544687159 0.248888160729268 0.39883894538635 0.983667030953794 0.713430265603384 0.837158187021747 0.983141651394813 0.99461245073655 0.0555704164162555 0.248617264081174 0.398491427180557 0.98364372479476 0.71313380356852 0.83696047247765 0.983117608417546 0.994604677363819 0.0556206051928272 0.248795874053357 0.39872057291787 0.98365909679344 0.713329314373365 0.837090869246365 0.983133466393902 0.994609804460098 0.0261285459789521 0.131093892337466 0.231995870442312 0.964815505167117 0.531292157971917 0.700664349831277 0.963706105918103 0.988243144097706 0.0188507911943621 0.0975067111186356 0.177848252395496 0.951543209924176 0.448041663713234 0.626339438230126 0.950036994481972 0.983658540804902 0.0548216680116059 0.245944793533075 0.395054950415914 0.983411111998154 0.710187574386732 0.834991728857391 0.982877643635322 0.994527079794887 0.00773404890526615 0.0419899068778041 0.0806770517131248 0.888471621533379 0.24772637164124 0.404766278112954 0.885241350099956 0.960660215890362 0.0104264886360933 0.0559355190930499 0.10604905287458 0.915029936561108 0.308030904197374 0.47895988720215 0.912493129239119 0.970597113039128 0.0185969473584623 0.0962976463790035 0.175837066034815 0.950902176926732 0.444627436206745 0.623100332327958 0.949377095881112 0.983434964187732 0.0151848704229874 0.0797884554029597 0.147923756801758 0.940331482142986 0.394467603120902 0.573601353211194 0.938499289497981 0.979719147376473 0.0246404138528957 0.124391125594157 0.221448871899016 0.96271491716934 0.516285499260981 0.687894894072213 0.961541924564674 0.987523147675771 0.0555864654459229 0.248674385949554 0.39856471820808 0.983648643315921 0.713196349436574 0.837002191069464 0.983122682433439 0.994606317873401 0.0414013962932057 0.195410740000551 0.32717667166767 0.97784795685546 0.645982370238572 0.79027046884898 0.977139746284887 0.992663903672444 0.0249186473114764 0.125650616138426 0.223440319187936 0.963126008537027 0.519160319755867 0.69036148746427 0.961965437958794 0.987664217618148 0.00218255358669204 0.0121506785109359 0.0240353798164032 0.690937853626427 0.0845949977165045 0.160251167483311 0.684021022024193 0.872658108190751 0.00372598094494925 0.0205977101159849 0.0404065876183141 0.792636280423597 0.136448196447362 0.246015390425225 0.78729479446235 0.92136583638517 0.0485597801496938 0.223002937795653 0.364935511935373 0.981190434979648 0.683175131119144 0.816607977003549 0.980586963424156 0.993785041380444 0.026376998101117 0.132204949158528 0.233732061646014 0.96514394749228 0.533711652315023 0.702698782640406 0.964044518392604 0.988355532138212 0.0030440773355654 0.0168803750433409 0.0332355957702867 0.75732576869875 0.114262176862582 0.21035375521425 0.75136003735083 0.905358453409568 0.0199185847513542 0.10256418286949 0.186213058486364 0.954069180393009 0.461973789713371 0.639393302889861 0.952637573308635 0.984537597527762 0.0298687293677952 0.1475824248456 0.257415730232601 0.969200199549488 0.565364773951603 0.728711489256036 0.968224500441883 0.989739333376591 0.0120962782214529 0.0644190780474469 0.121157741737137 0.926005873491352 0.34094089111747 0.516500729950672 0.923769456499039 0.974594496838538 0.0132899250016934 0.0704079003903174 0.13167895916458 0.932277513706571 0.362671743739306 0.540248799518605 0.930216367460305 0.976850785754965 0.0485728593741772 0.223051987036567 0.365001114200624 0.981195658234154 0.683236393951707 0.816650363099619 0.980592350942866 0.993786789367764 0.0282946044258273 0.140704378803557 0.246901568242317 0.967491364786467 0.551615911196453 0.7175483171148 0.966463405087813 0.989157302520787 0.042188812792535 0.198520668282287 0.331519579758573 0.978269889268293 0.650465897727516 0.79351075090215 0.977574858708958 0.992805711337559 0.0395958490330029 0.18820740925094 0.317029995402844 0.976818637511288 0.635284058315091 0.782464147199123 0.976078324191068 0.992317615120102 0.0182387521650138 0.0945871011717906 0.172984100704714 0.949968817724027 0.439740261340333 0.618435911966281 0.948416317326601 0.983109073980036 0.0548340387726019 0.24598906779951 0.395112002113829 0.983415005913723 0.710236705040055 0.835024616853887 0.982881660592371 0.994528378973077 0.0390719545381176 0.186098237179736 0.314035627071668 0.976502601165131 0.632065646582425 0.780094940372807 0.975752445533685 0.992211194728356 0.053444254713051 0.240989708308532 0.388644073103398 0.982966475129714 0.704619294934937 0.831251590288297 0.982418963683378 0.994378684404072 0.0195882729860944 0.101004593505371 0.183641786800473 0.953315813149129 0.457736533254451 0.63545071483436 0.951861909309124 0.984275743356215 0.0460393015083713 0.21345944096243 0.352070212464963 0.980129631194678 0.670943676255083 0.808080746751566 0.979492836950529 0.993429779831293 0.041030970597984 0.193941148215002 0.325116551079314 0.977643995895106 0.64383576339728 0.788712600022335 0.976929418447666 0.992595324889617 0.00461024708993572 0.0253840294251206 0.0495629868235799 0.8255957499846 0.163656513601853 0.287790649407562 0.820911443410359 0.935528610753121 0.0102354021797192 0.0549567070736523 0.104290181642757 0.913565459590459 0.304061502339318 0.47429760004113 0.910989183017585 0.970059010475414 0.0464625054170642 0.215074643157206 0.354261850839914 0.980315620688878 0.673058331180734 0.809564242908283 0.979684663385808 0.993492104633035 0.0156106041876587 0.081874876701497 0.15149854731206 0.941887835150036 0.401195149937542 0.580455420438721 0.940100387943963 0.980269695715971 0.0557142996493141 0.249129134061766 0.399147949739865 0.983687721037467 0.713693645127475 0.837333778889349 0.983162995620876 0.994619351355027 0.0543450659636754 0.244235979460086 0.39284986931481 0.983259767174673 0.70828296541557 0.833715273886453 0.982721517350998 0.994476579292014 0.00503800165989895 0.0276856367230463 0.0539356107626128 0.838063182088597 0.176228503345731 0.306404945972434 0.833646263991207 0.940701845799191 0.0279572558392418 0.139218818511819 0.244613954421885 0.967100955365168 0.548561515709568 0.715040334929249 0.966061083540873 0.989024136331823 0.0148825062532448 0.0783019724945646 0.14536842047706 0.939175392540039 0.389600656271998 0.568599604017425 0.937310067442863 0.979309409910859 0.0437790047464907 0.204743768310203 0.340142479297943 0.979076719988648 0.659203918982368 0.799773546567663 0.978406926035425 0.993076652127693 0.0157336474692211 0.0824764567578572 0.152526705750376 0.942322874309815 0.403112818200697 0.582396567705653 0.940547963665684 0.980423372761523 0.022443580038972 0.114343531752533 0.205400569608794 0.959126101631275 0.492383569097509 0.667003412332164 0.957845148317577 0.986288198212963 0.0446425007237357 0.208091220380877 0.344743989651297 0.979491276622221 0.663779772731399 0.803025951152612 0.978834466529627 0.993215747691725 0.0278578581185119 0.138780324161467 0.243937574045589 0.96698418140816 0.547654012449506 0.714293192768977 0.965940748585576 0.988984291551352 0.0285740965470983 0.141932059853448 0.248787573396207 0.967808066506884 0.554116913242877 0.719594263775796 0.966789777515987 0.989265274870667 0.0184440581466594 0.0955681693263119 0.174621485570984 0.950508000210103 0.442551465795606 0.621123015187944 0.948971332263918 0.983297385799211 0.0360102674289962 0.173596871109752 0.296066209770847 0.974476622798097 0.612137677500658 0.765206222350016 0.973663532123907 0.991527882224931 0.0128055661412017 0.0679852754273437 0.127437110756983 0.929863548424502 0.354022600997728 0.530892410061911 0.927734627680662 0.975984705437876 0.0290482749239325 0.144008510211709 0.251968255847111 0.968331887639101 0.558300033718151 0.72300099214016 0.967329608721436 0.989443756598028 0.0170402277480093 0.0888254158875568 0.16330828300642 0.946575989630799 0.422771102517246 0.601980250580739 0.944924311396138 0.981920857557311 0.0440670754754421 0.205862979289305 0.341683829144494 0.979216786800761 0.660743327926424 0.800869797555848 0.978551378425703 0.99312365734972 0.00311611049042482 0.0172741486913831 0.0339976990070367 0.761611260306937 0.116658048394444 0.214277058484703 0.755716898257618 0.907349585647388 0.05423081706765 0.243825455576551 0.392319218484898 0.983223099215549 0.707822963532158 0.833406541325171 0.982683691167828 0.994464342417371 0.0508685775317653 0.231586905974535 0.376336673275657 0.982071639352525 0.693658961526062 0.823815149842986 0.981495906503189 0.99407976449392 0.0415835593366265 0.19613188776415 0.32818574464315 0.977946955878593 0.647029138511218 0.791028616165712 0.977241836688046 0.992697183696881 0.04676675112053 0.216232617784632 0.35582949637175 0.980447293302307 0.674563004682491 0.810617450361808 0.979820469714643 0.993536218359276
194761 0.0195023877361499 0.0545979825391337 0.176306632333222 0.835005240679421 0.788517211493967 0.66294278523475 0.870211166941528 0.996431151154698 0.0357585917310928 0.09720782771616 0.285242946264574 0.904174754012112 0.87424035121702 0.785735364353493 0.925930773229329 0.998082682679332 0.0723489283125888 0.184636494227603 0.45631036857591 0.952024146783813 0.935978821106532 0.885218509539178 0.963356780140028 0.99908740489191 0.0477500916456497 0.127090046834484 0.350487544314432 0.927317884277483 0.903844216599633 0.832173853807535 0.94414411438725 0.998581327092732 0.0301105245205319 0.0826861636806328 0.250422977144663 0.887628228794745 0.853363211878274 0.754295006072998 0.91277855529647 0.997710552991361 0.0730556462641406 0.186219873598127 0.458912255341075 0.952500682754374 0.936604119648789 0.886279350245395 0.963725040062241 0.999096912985305 0.0686335160426848 0.176250257053416 0.442277952501455 0.949366222559497 0.932494996442096 0.879328592641401 0.961301177272418 0.999034200852702 0.0130051478101219 0.0368480114011128 0.124186371661757 0.770250824327596 0.711814784852459 0.565776499163437 0.816232951483963 0.994622505423881 0.0596733749353369 0.155587694539072 0.405791287114035 0.941679221184867 0.922455886418324 0.862548227466159 0.955340854939828 0.998878671200668 0.0649809883789708 0.167903063060621 0.427875969148187 0.946473974087023 0.928711412769005 0.872971027715739 0.959061266591618 0.998975973310836 0.0756641856744451 0.192031986346482 0.468337220388189 0.95418635814707 0.938817702000842 0.890043822489381 0.96502700648936 0.999130471689172 0.0451989169141651 0.12083783590332 0.33749437032983 0.923340015474719 0.898721952135545 0.823977210072737 0.941028576827578 0.998497363611903 0.0783288164206952 0.197917216233981 0.477684014044152 0.955797918545792 0.940936413143071 0.893660233281013 0.966270711296899 0.999162446318558 0.0661155798998163 0.170507005813192 0.432416511588627 0.947404687150553 0.929928116017207 0.875011034421365 0.959782411380699 0.998994748735205 0.0652693530209937 0.168565822169485 0.429035803546026 0.946713413582847 0.929024351534382 0.873495322608389 0.959246823458382 0.998980807021814 0.0148080847235315 0.0418163047475751 0.139228395384087 0.792717518324924 0.738052480685556 0.597797443088119 0.835165404543112 0.995282732305297 0.0769832336741245 0.194951806496348 0.47299877680432 0.954997378335802 0.939883646389149 0.891861646314203 0.96565302702958 0.999146576202334 0.0426549175080932 0.114547283564265 0.324082772709374 0.918939630179077 0.893072103127633 0.815015931164141 0.937574893022845 0.998403651643866 0.016870961511497 0.0474603771572605 0.155881496265543 0.813649610358297 0.762853412508 0.629206176206496 0.852607970342738 0.995865779817626 0.0444768723427402 0.119058143445471 0.333735059206437 0.922138078907935 0.8971770167308 0.821518523750843 0.940085979836289 0.998471853838959 0.061761882415066 0.160460273194378 0.414651810144781 0.943658353733949 0.925035436615993 0.866832948315584 0.956877606183606 0.998918952178709 0.0609108274648794 0.158478916012325 0.411068548188463 0.942867256044183 0.924003911384782 0.865117325457203 0.956263518370079 0.998902870988196 0.0561143298253898 0.147203640238864 0.390154185276506 0.937989426197782 0.917656233490796 0.854624913370828 0.952471769403595 0.998803128266517 0.0118667220930924 0.0336937132609351 0.114444019169782 0.753425883841471 0.692419332197837 0.542864458457558 0.801909358858707 0.994102903964622 0.00552178985520029 0.0158656481388381 0.0563822666729974 0.585533552535973 0.510003112815201 0.35444509074127 0.651771304985522 0.987332211394928 0.0671002167453444 0.172758711941279 0.436307694581179 0.948188298403798 0.930953132010397 0.876732895088552 0.960389318705083 0.999010528616196 0.0209516619187157 0.0584996988856273 0.187183894221818 0.844839230631309 0.800459845318977 0.679090719044943 0.878252765544123 0.996682091416566 0.0201919740343845 0.0564570626640861 0.181514256260598 0.839831667221492 0.794368619911905 0.670818169417679 0.874162949382737 0.996555028743485 0.0188180623104509 0.0527484274340566 0.171080185752859 0.829926558377512 0.782380520005035 0.654757657754499 0.866042303514414 0.996299277147499 0.0766655571845188 0.194249773395814 0.471882374900419 0.954804480457105 0.9396300607114 0.891428891758978 0.965504153390844 0.999142748241564 0.0109485875849528 0.0311400327706528 0.106444362058401 0.737983065264627 0.674804848495687 0.522590471471274 0.788651248159251 0.993605642347832 0.0708415771035604 0.181246779504265 0.450689926404591 0.950977657940033 0.934606379138502 0.882894049782284 0.962547763415912 0.999066491999092 0.00398918627586824 0.0114952350014548 0.0413195851444679 0.504719046936995 0.428827402436114 0.283693941745523 0.574486419232471 0.982523882452142 0.0280313197856844 0.0772657033614212 0.236845683749308 0.880065065608581 0.843899421946352 0.740382618715428 0.906730261913911 0.997535894143721 0.0584990224488512 0.152832567728856 0.400708074918203 0.940508220792693 0.920931316988375 0.860024558846878 0.954430887149873 0.998854759721116 0.0115583657881059 0.0328370314100007 0.111771697459373 0.748443383793198 0.686716671928916 0.53624610417664 0.797643429860278 0.993944654854747 0.0582951153833011 0.152353055427074 0.399817890511221 0.940300393342931 0.920660869144724 0.859577549872504 0.954269331974997 0.998850509843314 0.0770184139994128 0.19502950593658 0.473122166987574 0.955018647251792 0.939911608846429 0.891909376834989 0.965669440962195 0.999146998180351 0.0157563494370274 0.0444161203428728 0.146955690270002 0.802883949443658 0.750054666730328 0.612855042458062 0.843660519093332 0.995569622236075 0.0648649840599304 0.167636263385076 0.427408259313559 0.946377085500943 0.92858479782144 0.872758976624951 0.958986175200436 0.998974016680106 0.0759444743280835 0.192653499934237 0.46933353707157 0.954360935147425 0.939047101633501 0.890434754553767 0.965161782463852 0.999133940550953 0.0777191786363356 0.196575329463237 0.475569963338659 0.955438489543134 0.940463665357239 0.892852174547501 0.965993411844624 0.999155324132361 0.0778416039925449 0.196845020192771 0.475995646980319 0.955511098811644 0.94055915683889 0.893015343943116 0.966049433873681 0.999156763329017 0.0661229912192735 0.170523982310948 0.432445970148983 0.947410667619296 0.929935936737201 0.875024160700341 0.959787044151582 0.998994869263162 0.0632458289907695 0.163901372011311 0.420811735162783 0.944989819381729 0.926772847832771 0.86972931937233 0.957910608149031 0.998945958174987 0.074426645351954 0.189280913285674 0.463900498258028 0.953400631675216 0.937785581345402 0.888286813504901 0.964420269782076 0.999114843801845 0.0684748806013679 0.175889857353389 0.441665236302702 0.949246667560107 0.932338444705634 0.879064732636151 0.961208651279051 0.999031800834904 0.0756107509910376 0.191913434191331 0.468146924965955 0.954152936894979 0.93877378864281 0.889969004777236 0.965001203467479 0.999129807463663 0.0411666802481734 0.110841124009554 0.316016713887616 0.916135320155757 0.889480525271476 0.809362201191069 0.935369934025775 0.998343469803082 0.0773595979139056 0.19578257586733 0.474316318135651 0.955223961470749 0.94018155902049 0.892370285028029 0.965827879899368 0.999151070692822 0.00345681428372894 0.00997118066728484 0.0359853229610465 0.468816165642392 0.394028164963754 0.255405796591314 0.539021834310858 0.97987604575995 0.00579705504675184 0.0166479299481657 0.0590424339494239 0.597354995159629 0.522221004114322 0.365717788781832 0.662791520797264 0.987929763082595 0.0769349026790453 0.19484504762107 0.472829183526059 0.954968128769532 0.939845192374029 0.891796010932218 0.965630453879944 0.999145995857077 0.0406127322422915 0.109456648769036 0.31297152668676 0.915043667209846 0.888084296186085 0.807173233031373 0.93451075714527 0.998319944632422 0.0516251999633593 0.136481072609766 0.369400349361809 0.932661345951505 0.910747321503793 0.843330367978669 0.94831948254725 0.998693009674541 0.0763231659208703 0.193492293048651 0.470674675764565 0.954594865755505 0.939354537914353 0.890958911940685 0.965342361990282 0.999138586823211 0.00742608772480348 0.0212609640512887 0.074512575582588 0.655599595317103 0.58376089600434 0.425229206004225 0.716069578761368 0.990567884098738 0.0687028325016165 0.176407674871422 0.442545324973048 0.949418298730762 0.932563191885076 0.879443554418464 0.961341478340357 0.999035246075199 0.0167981268785842 0.047261831609339 0.15530333265962 0.812981454933793 0.762056390078616 0.628178911425829 0.852054100492999 0.995847622443249 0.00294125991333338 0.00849234356636273 0.0307682040229527 0.428757074355707 0.356075721103986 0.225829411108048 0.49859469993182 0.976419877495229 0.0611864538930399 0.159121236665759 0.412233120257315 0.943125727991548 0.92434087432438 0.865677432462658 0.956464183215464 0.998908128036726 0.00142030368179763 0.00411270441989621 0.01507521047656 0.265726173737713 0.210497481524656 0.123304377264459 0.324073758992859 0.952302193492562 0.0648353336870344 0.167568053319758 0.42728860992453 0.946352268612275 0.928552368253552 0.872704671784243 0.958966940829045 0.998973515448597 0.0783570053062741 0.197979197839664 0.477781420253581 0.955814409294048 0.940958105871201 0.893697327841574 0.966283432722552 0.999162772961264 0.0679803226670669 0.174765047222033 0.439747726232555 0.948870560992304 0.93184603622937 0.878235257792885 0.960917539095595 0.999024246780396 0.0783262511483418 0.197911575436327 0.477675148281598 0.955796417277716 0.940934438314907 0.893656856393256 0.966269553171441 0.99916241658144 0.0378622789746454 0.102542144784698 0.297495525878748 0.909195007302908 0.880621801549333 0.795557609640921 0.929899603422483 0.998192962777471 0.0783206560202989 0.197899272098737 0.477655810250706 0.955793142529789 0.940930130587542 0.893649490368036 0.966267026924799 0.999162351714916 0.00334049967749482 0.00963779107252579 0.0348127270175089 0.460273613761298 0.385858445454817 0.248929558356005 0.530477581554121 0.979187542663773 0.0703705216339058 0.180183957213343 0.448913400088216 0.950641918370724 0.934166279426847 0.882149810104675 0.96228812174484 0.999059773054966 0.0202146628662739 0.0565181504312164 0.181684603023705 0.839985785175039 0.794555782233985 0.671071221032135 0.874288977711112 0.996558961465447 0.031935164644812 0.0874096554990038 0.261991816934272 0.893543281718202 0.860799060474086 0.765373305756749 0.917492796001266 0.997845132690693 0.0781068450118269 0.197428944087105 0.476915932935834 0.95566766740156 0.940765083329887 0.89336730743533 0.96617022825653 0.999159865962921 0.0504743723907023 0.133705325524071 0.363883696592919 0.931153887961299 0.908797263208804 0.840165838338371 0.947142685449595 0.99866162988241 0.0517260111756211 0.136723697581985 0.369879678731314 0.932790428744904 0.910914399272955 0.843601975788789 0.94842020991747 0.998695692085976 0.0492149229771309 0.130654844073015 0.357750401169587 0.929429348924732 0.906568900329271 0.836562167992992 0.945795338349876 0.998625608849819 0.0775569711181535 0.196217833944296 0.475005061800313 0.955341949894557 0.940336709586488 0.892635282128677 0.965918923092632 0.999153410276513 0.0143566785118709 0.0405754946590315 0.135505860913117 0.787507848417107 0.73193350630336 0.590221226740014 0.83079486667611 0.995132914189987 0.0734329255879869 0.187063625837146 0.460292704127862 0.95275151624764 0.936933341188417 0.886838338010759 0.963918845484453 0.999101913997337 0.077587665441311 0.196285497123853 0.475112035489067 0.955360247436297 0.940360771354098 0.892676385879792 0.96593304151451 0.999153773046332 0.00554266125884535 0.0159249914325047 0.0565844434134074 0.586453920133182 0.510951118022582 0.355313617269805 0.652631844593531 0.987379572627198 0.0535106436890445 0.141004829342661 0.378262526755631 0.935000558558174 0.913777408299154 0.848267915152043 0.950143838607927 0.998741507120315 0.0360946000454758 0.0980625260818538 0.287224941526378 0.905012006209 0.875303078386751 0.787364090667483 0.9265933695369 0.99810115793969 0.0421217933402043 0.113221878162516 0.321212396512178 0.917955883232955 0.891811387763999 0.813027582169831 0.93680174972533 0.998382581006571 0.0112106946001432 0.0318699431782985 0.108741268198037 0.742582466610403 0.680032431564266 0.528555450123041 0.792611174740184 0.993755854088712 0.0751723236429469 0.190939926440461 0.466581242364119 0.953877013401642 0.93841128248943 0.889351595280316 0.964788159200599 0.99912432192019 0.00428635599694672 0.0123446287616767 0.0442740248025981 0.522740510131601 0.446582426188433 0.29858115043886 0.592021308567637 0.983720537454826 0.0782102347298668 0.197656415895613 0.47727392415171 0.955728423273235 0.940844998464184 0.893503929238689 0.966217099552084 0.999161069660136 0.0319199832679431 0.0873704826944042 0.261896858066594 0.893496550186513 0.860740195316287 0.765285090290143 0.917455606445506 0.997844076293404 0.0706981145483512 0.180923268983118 0.450149899145302 0.950875855347548 0.934472921612985 0.882668305137553 0.962469039717621 0.999064455179732 0.0695748100250174 0.178384804419449 0.445890375168402 0.950065011946862 0.933410291668235 0.880872673940864 0.961841874423772 0.999048216911617 0.0474608444841331 0.126383982642129 0.349036631895973 0.926886725801537 0.903288332162161 0.831280979820541 0.943806722439689 0.998572260492287 0.0659630946245714 0.170157625929717 0.431809836670815 0.947281359689739 0.929766846752361 0.874740399014617 0.959686872678528 0.99899226291045 0.037704484347869 0.102143407938037 0.296589237429139 0.908836038066877 0.880164764967974 0.794850773878301 0.929616147133704 0.998185116924742 0.0451168232149914 0.120635718683617 0.337068804701228 0.923205142370764 0.898548525712027 0.823700899914901 0.940922833243395 0.998494504323316 0.0456415971189137 0.121926726555712 0.339781048741162 0.924059605407919 0.899647511055355 0.825453180688872 0.941592631272616 0.998512604975345 0.0240713546568578 0.0668286498702705 0.20975260898839 0.862555660516092 0.822176992766667 0.709218669806358 0.892638831133035 0.997120035854223 0.068985483950358 0.177049196746759 0.443633350205515 0.949629624717357 0.932839955735728 0.879910250366628 0.961505010063175 0.999039486451769 0.0317057005217448 0.0868173369618445 0.260554235980238 0.892832696522387 0.859904179610148 0.764033127381703 0.916927208602419 0.997829057739077 0.00551649455862313 0.0158505913734117 0.0563309598564756 0.58529939977645 0.509762015366209 0.354224369846758 0.651552304204669 0.987320139078057 0.0689902176809107 0.177059935496991 0.443651541460039 0.949633149973024 0.932844572947872 0.879918038039968 0.961507737888521 0.999039557172338 0.056783522300351 0.148787884837896 0.393147725809393 0.938716216959173 0.918600657039542 0.856178959352796 0.953037319239993 0.998818054262545 0.0773826500186255 0.19583342631936 0.474396837585414 0.955237771406927 0.940199717928299 0.892401296822716 0.965838536310577 0.999151344558319 0.0591877786768117 0.154449788430532 0.403698329058059 0.941200293517863 0.921832201462729 0.861515043239051 0.954968751124533 0.998868898692889
194781 0.0189442189008198 0.0561142781678258 0.18282587344954 0.817059132624428 0.417154430713531 0.849022290413024 0.91542873892943 0.997972460788424 0.0208158930927801 0.0614283814510275 0.19762728056255 0.830992279810182 0.440695925573333 0.860935393415642 0.922579762877997 0.998157946317215 0.07814046526764 0.206956553566943 0.495482041300102 0.951468531195307 0.758556155918995 0.961066888274262 0.979387782928807 0.999537383085484 0.0362496181297445 0.103782312944182 0.30352012479657 0.896902824730369 0.582309474434164 0.916344120909128 0.954718805935012 0.998958061489013 0.0253067859994063 0.0740188223520575 0.231255110596743 0.857249274721268 0.490404814807677 0.883194320632052 0.935708606376053 0.998491279008592 0.0793677006787938 0.209746598740452 0.499710817565929 0.9522436903251 0.761640661682351 0.961694911581538 0.979726509209991 0.999545139182748 0.00832914969918148 0.0252067353681421 0.0886834211625486 0.660169381926977 0.237403987633051 0.709808438141341 0.82481241187829 0.995350815689196 0.0116950367549876 0.0351512532690765 0.120573095304112 0.732403673821303 0.304880889294095 0.775086188385641 0.868994984905704 0.996695652933186 0.0440315809124534 0.124193748697743 0.347962976367389 0.914186734444641 0.630612882116123 0.930620877869061 0.962713006084388 0.99914897323271 0.0583325066651673 0.16016821327363 0.417831854505457 0.934758124780319 0.696602689333567 0.947478966988338 0.972007742175703 0.999367084564021 0.0606034257613828 0.165706016164476 0.427741000534999 0.937191233763284 0.705115617523358 0.949463317369749 0.973091665574716 0.999392254874709 0.0312294139825192 0.0902856819688787 0.271929522098179 0.881739994008712 0.544382209246715 0.90373369020086 0.947562012335142 0.998784478622829 0.0795772440592647 0.210221762040157 0.500426896008563 0.952373778264072 0.762160271468654 0.961800287219146 0.979783323478733 0.99954643959289 0.00864868748298839 0.0261566829802722 0.0918002845341982 0.668634948809472 0.244346310091063 0.717566466843268 0.830231258782551 0.995523253555049 0.0649909403709089 0.176274828728074 0.446086453917981 0.941440657064452 0.720381830085974 0.952924159992483 0.974977041635465 0.999435905775919 0.0167187096066454 0.0497435490314133 0.164577732054889 0.797269006061607 0.386582122962351 0.831978818899717 0.90504329374518 0.997697986723347 0.0791905533989146 0.209344620004054 0.499104099185821 0.952133205311466 0.761199796565108 0.961605410502761 0.979678249256093 0.999544034454748 0.0435301299621886 0.122896738627001 0.345250279631427 0.913242379115848 0.627818339780597 0.929843497430538 0.962280637561962 0.999138727005967 0.0130198507407239 0.0390282579571887 0.132577100872354 0.753153849070053 0.328382472469808 0.793459992489504 0.880876196162999 0.99703485142935 0.0358955298464476 0.102838952246427 0.301371712237694 0.895957370003465 0.579830555373145 0.915560167988574 0.954276524473806 0.998947408012825 0.0494304354852778 0.138002649590784 0.375971542604246 0.923238472339612 0.658399446321977 0.938056571331847 0.966831817933091 0.999246131406448 0.0676144928280651 0.182513788060334 0.456581749455093 0.943734057876444 0.728839119688519 0.954789421875842 0.975990529132076 0.999459302276559 0.077653549347128 0.205846183586397 0.493787529259214 0.951154550868327 0.757312445871137 0.960812448120746 0.979250490554076 0.999534237893976 0.0528716043726462 0.146658563988012 0.392752750750591 0.928116516235412 0.674167793040437 0.94205205847131 0.969032511685376 0.999297712451601 0.0117552473027082 0.0353279087017662 0.121125152297184 0.733420819626258 0.305983206665967 0.77599071736039 0.869585389852129 0.996712721831433 0.0787767789207473 0.208404700945233 0.497682113499977 0.951873303559008 0.760164325681918 0.961394854544016 0.97956469851831 0.999541434722969 0.0298912089998361 0.0866431974201255 0.263078035249297 0.876947410775408 0.533156504812893 0.899731061956795 0.945271351817472 0.998728377932099 0.00513325713929432 0.0156370323852855 0.056409434253382 0.5440878487549 0.160541618056098 0.600419976147765 0.743084036080995 0.992454014037216 0.00511956009906921 0.0155957475424464 0.0562666554088133 0.543421583411651 0.160180011195162 0.599775478040266 0.742570987795635 0.992433874627143 0.0459312490983897 0.129084880497976 0.35806384386013 0.917593409123421 0.640854465578305 0.933422651762163 0.964268546576443 0.999185762014334 0.0455143060683987 0.128014387737286 0.355870368368089 0.916867941797864 0.63865212766487 0.932826335829627 0.963937835432004 0.999177950354527 0.0486908767697215 0.136127682959279 0.372259682858032 0.922107462701737 0.654825194835138 0.93712902462186 0.966319683879437 0.999234094800173 0.00187144239141247 0.0057393300952093 0.0212616341722104 0.302484729105122 0.0649788156359912 0.353180303488397 0.512436410834355 0.979504886275204 0.0178840347310781 0.0530864896716694 0.174223025102709 0.80812583437266 0.402962539182951 0.84134673247377 0.91077442425304 0.997850208577021 0.0506184275541482 0.141003587994981 0.381854879614604 0.924991554875996 0.663999696563244 0.939493416488194 0.967624226913475 0.999264730732019 0.00845857488172795 0.0255916503844546 0.0899482035386684 0.66364918857441 0.240230670086171 0.713000923488333 0.827047980882544 0.995422222253183 0.0671233487389296 0.181350362351316 0.454642898503246 0.943317530747279 0.727291460551906 0.954450785667521 0.975806669594478 0.999455061380727 0.077194928038839 0.204798565664771 0.492182693621048 0.950855386435536 0.756130450939143 0.960569983417153 0.97911962812668 0.999531239201671 0.0177377100863176 0.0526675891442603 0.173022908256565 0.806825505283627 0.400951822282098 0.840227029518361 0.910092349494837 0.997832190394111 0.0750484526192645 0.199872453427425 0.484556183654279 0.949409268887109 0.750458163038369 0.959397518773657 0.978486389756071 0.999516717565486 0.0534982703887035 0.148222884135771 0.395724733583878 0.928942374340839 0.676895534495944 0.942727692979296 0.96940378885116 0.999306392080932 0.0683499700755574 0.184252102297755 0.459463261304837 0.944347272812761 0.731127116028821 0.955287858237726 0.976261039519173 0.999465539018356 0.0498977818837568 0.139184796592541 0.378297553166541 0.923937283539439 0.660622991743533 0.938629450687565 0.967147891598721 0.999253553819304 0.0540213542036425 0.149525830671257 0.398186265653934 0.92961814555428 0.679140382386378 0.943280368052005 0.969707312632269 0.999313482961877 0.074395910144958 0.198367336894654 0.482199243261974 0.948954011645543 0.748686487847238 0.959028265187098 0.978286808278026 0.999512136886859 0.0731266757175004 0.19542964266621 0.477562282217887 0.948046542175153 0.745174809318523 0.958292019147024 0.977888651768117 0.999502993168738 0.000757411005146326 0.00232819491395271 0.00870569273317715 0.149164661654816 0.0273267514121467 0.180825732974101 0.298192836384645 0.950789539737282 0.0030608091529175 0.00936381301641029 0.0343500483650411 0.415243248515645 0.102169717199864 0.47204749370142 0.632490970722497 0.987383124288114 0.00680722647601803 0.0206651620333195 0.0735682031184847 0.613189470791924 0.202575374783656 0.666221306095436 0.793473024891603 0.994308611148778 0.06566383660778 0.177880724122315 0.4488111094955 0.942045265208369 0.722596286521013 0.953416071036294 0.975244501235063 0.999442084734901 0.00432069294568603 0.0131838164423293 0.0478707127724786 0.500917392148438 0.13855489931977 0.558252842958548 0.708667060676693 0.991040348427159 0.0534397135974379 0.148076866631635 0.395448092905577 0.928865963412194 0.676642433457629 0.94266519098356 0.969369452928963 0.999305589656587 0.070866795244057 0.190165613230563 0.469129906743231 0.946354968890606 0.738698436658176 0.956918873580994 0.977145296090142 0.999485902410771 0.0743466497364044 0.198253572131386 0.482020578213356 0.948919337780389 0.748551824608728 0.959000138773105 0.978271602996835 0.999511787829142 0.0672918935516858 0.181749847415951 0.455309576583359 0.943461113139192 0.727824370403804 0.954567524666187 0.975870058910884 0.999456523692285 0.0772610405551049 0.204949691106725 0.492414567352504 0.950898719893664 0.75630147833603 0.960605105884024 0.979138586259251 0.999531673672885 0.0790062259142184 0.208926078147047 0.498471473528409 0.95201774349013 0.760739508537718 0.961511873447207 0.979627808540457 0.999542879692783 0.0483467163910737 0.135253364074259 0.370519227060494 0.921570311499035 0.653138189746146 0.936688350504716 0.966076205854084 0.999228368000398 0.038333550321011 0.109308256627957 0.315932141745081 0.902149269975331 0.596360349134622 0.920688715567189 0.957163609813635 0.999016777270867 0.0106025075772756 0.0319382993247708 0.110446035902829 0.712523827834596 0.284277653757463 0.757326603308885 0.857285258347086 0.996352385898798 0.077953383495648 0.206530158460759 0.49483211178823 0.951348333884806 0.758079656109011 0.96096948793552 0.979335231099464 0.99953617929258 0.0559380939262565 0.154278534811921 0.407059754499371 0.931994154330864 0.687126317753928 0.945222333619021 0.970772508365737 0.999338333626799 0.0793812815783189 0.209777405733214 0.49975728026816 0.952252141302497 0.761674400181014 0.961701757332581 0.979730200339235 0.999545223672726 0.0781535906935039 0.206986458210422 0.495527586664638 0.951476943624457 0.758589523343981 0.961073704995376 0.979391460666373 0.999537467325861 0.0682151728294239 0.183933854893648 0.458937091877552 0.944235814066454 0.730710400650101 0.955197271257915 0.976211886180453 0.999464406016631 0.0579610907695621 0.15925804843141 0.416183087741377 0.934343305177548 0.695167439493937 0.947140455038565 0.971822623049247 0.999362780336537 0.0197594859565106 0.0584338869382195 0.189332724131831 0.82339416837881 0.427636791700517 0.854447653946269 0.918696312158284 0.998057565852465 0.0735738906351273 0.196466273714181 0.479204108610408 0.948369662507475 0.746422190178702 0.958554204253623 0.978030472521073 0.999506250935956 0.022787389205985 0.0669832060109428 0.21270706258007 0.843589499636189 0.463606417894912 0.871645492767201 0.928934190601762 0.998320429807902 0.0759839895890993 0.202024156814778 0.487903797927576 0.95004905802961 0.75295928424584 0.959916325777645 0.978766682820827 0.999523147606528 0.0765203664707623 0.203254548908793 0.48980658278236 0.950409195098387 0.754373019857554 0.960208301333265 0.978924364232147 0.999526763302518 0.0276638967685135 0.0805381450072339 0.247915478131696 0.868082000995091 0.513269733747265 0.892305534494849 0.940997195938343 0.998622986108054 0.0350274479239075 0.100520734727662 0.29605495753312 0.893567541007845 0.573634887300933 0.913577177085545 0.953156231928824 0.998920379692772 0.078790417295464 0.208435703655423 0.497729091660723 0.951881911384756 0.760198583932388 0.961401828424145 0.979568459837449 0.999541520847396 0.0573326182958873 0.157715099201246 0.413374833979676 0.933630009711709 0.692710306590556 0.946558235999711 0.971504085351179 0.999355370224683 0.03266082852378 0.0941608699589796 0.28119126078438 0.88648269167243 0.555839107503115 0.907686697150113 0.949815226264973 0.998839404316586 0.0655468301510873 0.177601767234458 0.44833897913429 0.941940969224637 0.722213520955607 0.953331224345653 0.975198378014293 0.999441019414143 0.0780631199860951 0.206780303489395 0.495213511626878 0.951418904154499 0.758359360784606 0.961026674232374 0.979366086266161 0.999536886100233 0.0793679695242843 0.209747208605637 0.499711737405189 0.95224385764601 0.761641329647728 0.961695047120803 0.979726582291029 0.99954514085558 0.0269591909742697 0.0785954016616656 0.24300230997459 0.865014307808982 0.506640356868748 0.889729592991367 0.939506952475144 0.998586019604188 0.0750616049321784 0.199902753474423 0.484603502395832 0.949418367891795 0.750493640757233 0.959404898152541 0.978490377572507 0.999516809072928 0.00543460067997897 0.0165447368367753 0.0595407527685105 0.558273776070999 0.168421620389028 0.614096306691106 0.753879022096921 0.992871592809401 0.0111271610802701 0.0334830017207363 0.115335399328061 0.722420965037604 0.294316327243052 0.766187437140006 0.863155762592754 0.996525612565187 0.0301141556095254 0.0872513638362268 0.264565905704165 0.877771704655782 0.535062780884418 0.900420065288383 0.945666320248858 0.998738070065945 0.00422536762170771 0.0128954809426736 0.0468597840964424 0.495316215235997 0.13590225766362 0.552720568745138 0.704019781516355 0.990839199088492 0.0413978035376258 0.117353642673296 0.333491423232667 0.908995455577736 0.615482303575112 0.92634368176987 0.960329940147552 0.9990923874812 0.0555914939723213 0.153421627947822 0.405471970402252 0.931575761622431 0.685709451519906 0.944880511549111 0.970585162171998 0.999333966765537 0.0597533570901127 0.163638507443183 0.424065904301575 0.936300642741117 0.701980746326313 0.948737219107653 0.972695290480323 0.999383056815622 0.0352375696749963 0.101082581102278 0.297348421981227 0.894155622228537 0.575150237702659 0.914065329889361 0.953432220914419 0.998927043998607 0.0664136645312459 0.179665569904108 0.451820422205745 0.942705450657115 0.725026627636941 0.953953058474578 0.975536321959746 0.999448822716364 0.0576818257598546 0.158572875330242 0.41493808972306 0.93402813315466 0.694080063828581 0.946883220946644 0.97168191032708 0.99935950753551 0.0440915944063342 0.124348808501961 0.348286315470633 0.914298444424149 0.630944717441302 0.930712815658358 0.962764118549866 0.999150183896506 0.0580253798944125 0.159415680449704 0.416469050899915 0.934415460722748 0.695416759533702 0.947199341504118 0.971854830224754 0.99936352930468 0.0373188625138165 0.106623168225929 0.309937640067467 0.899660285437699 0.589631296460459 0.918628775392629 0.956005758072741 0.998989006227441 0.0398564464304354 0.113318545485285 0.324759030619984 0.905670395272323 0.606080462813721 0.923599203282471 0.958795481781659 0.999055806403109 0.00285226398525875 0.0087295794078713 0.0320782385108463 0.398167385131242 0.0958577705788939 0.454451096554672 0.615890765768946 0.986470320167667 0.0291853421531466 0.084714188752488 0.258331932359353 0.874265331757488 0.527022585005889 0.897487529312148 0.943983349601453 0.998696716596346 0.0473515644295916 0.132718832220588 0.36543910890379 0.919976878805574 0.648173137355174 0.935380529599849 0.965352991750406 0.999211340774221 0.00768241228340559 0.0232802611686822 0.0823152816570792 0.641658409868929 0.222969454849852 0.692742911325728 0.81272564552733 0.994958130611516 0.0240524679011674 0.0705248119148635 0.222119268621617 0.850751551980662 0.477388811369828 0.877709092941018 0.932500991310866 0.998410685835338 0.054171662970214 0.149899762887798 0.398890385318614 0.92981009451838 0.679780138350369 0.943437323815536 0.969793481001436 0.999315495224924 0.0590491277781867 0.161920775377184 0.420990488138628 0.935544753025049 0.699337182736725 0.948120731112662 0.972358528691589 0.999375236350676 0.0531837677960577 0.147438263202404 0.39423634887703 0.928530153049216 0.675531854375378 0.942390483879356 0.969218515452667 0.999302061615834 0.0573268485773462 0.157700917402591 0.413348944960116 0.933623393924021 0.692687580565808 0.946552835129691 0.971501129626408 0.999355301443702
194801 0.0129103381524628 0.134212831162647 0.168080518420745 0.915668900215956 0.542504616957339 0.891303371290416 0.834426207745893 0.987597477276292 0.00909645159156868 0.0981268718675287 0.124194751464981 0.884003787017435 0.454235812834169 0.851968410476281 0.779598304575447 0.982422037223622 0.0260329297739093 0.240581329969352 0.292230569427833 0.956877124423266 0.707887680914519 0.943685522543807 0.911496414476094 0.993892384850922 0.0157544174139554 0.159462276980523 0.198242576529706 0.930012538077294 0.592040620402685 0.909381137278789 0.860482732982754 0.989842697570622 0.0144330280810735 0.147898718876502 0.184484057251986 0.923997190033199 0.570395362045653 0.901779817826814 0.849458710254751 0.988908358957573 0.026260857916722 0.242220549132457 0.29408542487701 0.957244978504156 0.709735208753629 0.944159338978059 0.91221586884908 0.993946482629627 0.0171454737755565 0.1713333764739 0.2122715724482 0.93540905540846 0.612642939897158 0.916225178106322 0.870493917437126 0.99067216647017 0.00437960847083263 0.0495531447067263 0.0636275501087746 0.785031085181609 0.285111870216778 0.733890085312641 0.628935568889218 0.964004466426354 0.0243043578209723 0.227940880154969 0.277869344775507 0.953873417901469 0.693103175550998 0.939820748344165 0.905643433051909 0.993449310699564 0.0300865953196537 0.268822121831452 0.323947975838685 0.962619518222423 0.737697459898944 0.951094775981433 0.922794278780178 0.994732828713504 0.0352020203234524 0.301893986033869 0.36045835890993 0.968041022782438 0.767874302754921 0.958115050353735 0.933593400303247 0.995518440375685 0.014727984601432 0.150504691169078 0.187592744498567 0.925426413303945 0.575418572515861 0.903583240148941 0.852065205892352 0.989131293973222 0.030167141568841 0.269364299064133 0.324551983689861 0.962718583725238 0.738230515717288 0.951222836636546 0.922990445300304 0.994747252138094 0.0214888981349021 0.206529107372026 0.253306280729063 0.948001484873513 0.665670236744411 0.932286894979664 0.894312073355741 0.992576195281354 0.014838253313348 0.151475236887568 0.188749316176391 0.925947229691531 0.577267207865671 0.904240822297681 0.853016996443476 0.989212386486545 0.0172875507369941 0.172528857101853 0.213679043268217 0.935914541000459 0.614633745376431 0.916867453110016 0.871437603222536 0.990749442637488 0.0323353715412509 0.283695546745834 0.34045126435627 0.965206542921875 0.751837873713421 0.954441655364987 0.927931173591182 0.995108651724112 0.0223420291781613 0.21312843624146 0.260908819276249 0.949929051884949 0.674469878111655 0.934756905393291 0.898015781188003 0.992863831521185 0.00921314905011453 0.0992713067933914 0.125600870574048 0.885316483368877 0.457426973880583 0.853583595875001 0.781800891259606 0.982642830654279 0.0153810920204909 0.156224088705387 0.194399014143252 0.928410189388836 0.586143798868804 0.907353491867722 0.857532370545936 0.989594822594821 0.0172789285616591 0.172456395864463 0.213593760361255 0.935884086243007 0.614513497146707 0.916828751155944 0.87138071852026 0.99074478888501 0.0225682879230769 0.214862174898908 0.262901375999993 0.950417051915375 0.676728927556137 0.935382717136059 0.898955918272163 0.99293649335962 0.0148043779088059 0.151177290676786 0.188394331427813 0.925787994284598 0.576700964139611 0.904039748851406 0.852725882270052 0.989187601377707 0.0234125241824426 0.221271323949602 0.270250254178195 0.952158742649405 0.684897035472887 0.937617852843727 0.902319488933729 0.993195305326012 0.0354891548228336 0.303671770615478 0.362401985040301 0.968300534144952 0.769371961651681 0.958451702637678 0.934113593022303 0.995555855581988 0.0106387584669219 0.113042267171687 0.142446659625168 0.899264675061684 0.49365197881689 0.870828133729239 0.805574101995306 0.984955026803979 0.0130053485009981 0.135078375436306 0.169121812098081 0.916240760170786 0.544347744788866 0.892020972981362 0.835449982376768 0.987688138626604 0.0060809683805131 0.0676114933453929 0.0863489691642973 0.835503440726045 0.356788711470855 0.793206809166362 0.70215229642174 0.973855293877607 0.0084347016112463 0.091586959645738 0.116141213107733 0.875958892272135 0.435420695491909 0.842098569348115 0.766227259300601 0.981056651187694 0.0167310474494069 0.167828438286087 0.208139518088856 0.933888851692324 0.60672003478367 0.914294833963977 0.86766203172053 0.990439333955224 0.030080310928099 0.268779789946491 0.323900808637864 0.962611767467325 0.737655782155113 0.951084757026395 0.922778932783178 0.994731700136092 0.00884734314833402 0.0956750531765715 0.121179111436732 0.881099677133097 0.447299201690556 0.848399799950703 0.774746328508973 0.981931588098866 0.00898559034941433 0.0970372255404918 0.12285506749824 0.882728896485679 0.451169990523299 0.850401010227547 0.777464781240544 0.982207069460419 0.0090361402475432 0.0975343726214522 0.123466400015068 0.883313637154024 0.452572103417355 0.851119758288198 0.778442654860899 0.982305731823718 0.0111983819922957 0.118344218836564 0.148896227689603 0.903863750714091 0.506609080879798 0.876547251754712 0.81356382151516 0.985704099165814 0.0201208679747881 0.195737450445495 0.240812203303593 0.944588637531668 0.650557472286365 0.927921063524469 0.887792486929669 0.992064454966384 0.0270264636382795 0.247680747147314 0.300251526710777 0.958437109745874 0.715779521789577 0.9456956362356 0.914551463563149 0.994121556205991 0.0293098399219851 0.263556678527477 0.318072485827432 0.961637331450228 0.732447969479735 0.949825555783098 0.920851707097455 0.994589689289206 0.00394208930743844 0.0448059171727801 0.057613717141606 0.766659153264188 0.264067771766167 0.712746766918896 0.603953430104689 0.960151765135943 0.0329402209477396 0.287604762215107 0.344766130940308 0.96584421962678 0.755395051088825 0.95526748186411 0.92920190400807 0.995201022647473 0.0291301393588927 0.262328923408697 0.316699985346433 0.961402940681043 0.731204676560921 0.949522784828896 0.920388751751768 0.994555493118532 0.0309418455316503 0.274542794634083 0.33031180074978 0.963646059600327 0.743253346653014 0.952422166656783 0.924829094027567 0.994882164227837 0.0194445472391998 0.190304578823141 0.234493012293047 0.942734377948898 0.642586891301411 0.92555300721555 0.884270486327597 0.991785086944239 0.032342257776478 0.283740267104448 0.340500678528765 0.965213932298757 0.751878929092726 0.95445122308213 0.927945888472202 0.995109722716069 0.0289685869467382 0.261222050631864 0.315461806635485 0.961189838200766 0.730077438219251 0.949247552155158 0.919968051961546 0.994524390345877 0.0336067715150436 0.291869204790563 0.349462365042602 0.966521281910372 0.75920374938728 0.95614468454407 0.930553091831157 0.995298984107512 0.0229754753129566 0.217965135942101 0.26646264953452 0.951272277285333 0.680718975285132 0.936479929154151 0.900605937774268 0.99306367980975 0.0152838490822504 0.155376918278763 0.193392276574651 0.927980902709158 0.584580467910567 0.906810613157646 0.85674364800642 0.989528289938231 0.0261946891098677 0.241745325164969 0.293547862953665 0.957138818852052 0.709201184183734 0.944022588024352 0.912008180479947 0.99393087412127 0.0337888493860744 0.293026248838214 0.350734639981831 0.966701746172022 0.76022450427926 0.956378558550639 0.930913580955642 0.995325074856715 0.00913603171364829 0.0985153238872558 0.124672132408617 0.884452332399264 0.455322268658436 0.852520166662353 0.780350260972373 0.982497544388078 0.00637890531675457 0.0707096456017236 0.090222643266766 0.842012263103675 0.36790913727421 0.800990594243173 0.71211952305618 0.975053245504827 0.0187416604759948 0.184588075440194 0.227822623505047 0.940674040854771 0.633921048851503 0.922925047329498 0.880373613033722 0.991473564565594 0.0111695915858866 0.11807285594317 0.148566614125877 0.903637295327813 0.505958341265282 0.876265259168994 0.813168625879344 0.985667367278862 0.021199842758493 0.20427061025377 0.250697871075774 0.947315099443293 0.662583509054221 0.931408084177268 0.89299697564829 0.992473528930456 0.035112928649195 0.301340746864253 0.359853118691917 0.967959667863787 0.767405832524737 0.958009523860723 0.933430385569721 0.995506707430263 0.0335342505627262 0.291407424800897 0.348954366952648 0.966448876883119 0.758794870089824 0.956050858317561 0.930408498720993 0.995288513744799 0.0155446883741279 0.157645871163074 0.196087483918818 0.929121152371022 0.58874816754563 0.908252905113036 0.85884020264328 0.989704895045414 0.00931512583956715 0.100269222874121 0.126826194894786 0.886439749329452 0.460185796535711 0.854966752424329 0.783690316999563 0.982831321500194 0.00488373674800662 0.0549700189648593 0.0704688886044061 0.802926698736744 0.307935963188477 0.754712822313367 0.654100083662716 0.967615624651531 0.0147842770138028 0.151000406926253 0.188183556197076 0.925693188667831 0.576364268758285 0.903920043318941 0.852552605459251 0.989172841353736 0.00352511873973347 0.0402412402701665 0.0518150048569365 0.745987770025814 0.242844463130303 0.689235311882713 0.576824240500144 0.955629606985829 0.029301558126942 0.263500175284724 0.318009341952713 0.961626589864239 0.732390913083831 0.94981167949805 0.920830485680537 0.99458812247099 0.00407799250403365 0.0462851338946171 0.0594894347626607 0.772691629740145 0.27073398588622 0.719663372084631 0.61206381795152 0.961433585117405 0.0210172636948493 0.202838106664913 0.249041682517037 0.946872349645962 0.660605223045502 0.930841415245247 0.892149719814026 0.992407236782494 0.00735855361846974 0.0807659037843216 0.102747189588111 0.860221450875146 0.401950677827488 0.822933558925841 0.740689187983093 0.97832328782148 0.0159145104105249 0.160844053457904 0.199880482460703 0.930678263883043 0.594519518171263 0.910224166339806 0.861711488327959 0.989945467304465 0.00467650603363761 0.052750146335 0.0676679366126415 0.79594167577807 0.298729697960916 0.74655832135914 0.644177724100791 0.966222238933572 0.0203113897619306 0.197256111344648 0.242575104381272 0.945089945340226 0.652740951773954 0.928561759007089 0.88874711156336 0.992139822124554 0.0329222355480021 0.287489065828538 0.344638564138897 0.965825584155782 0.755290685620938 0.955243343111572 0.929164742634669 0.995198324685696 0.0185396574321049 0.182931775237626 0.225885849503193 0.940054784060744 0.631354668613036 0.922135858326611 0.879205754185183 0.99137970460245 0.0128807856990815 0.133943289013502 0.167756138250538 0.915489453426626 0.541928350727685 0.891078244853489 0.83410520628382 0.98756900828585 0.0355900006615774 0.304294258109135 0.363082087979251 0.96839071730168 0.769893595401849 0.958568706271233 0.934294436336813 0.99556885375567 0.0291730272980607 0.262622274003828 0.317028006400878 0.961459133097325 0.731502411725893 0.949595366445052 0.920499717961931 0.994563692551363 0.030501591051732 0.271607945919422 0.327049547679627 0.963124546296392 0.740421853801867 0.95174770393933 0.923794769715447 0.994806331559859 0.0144393566449015 0.147954783822759 0.184550987126114 0.924028421052503 0.570504355170885 0.90181920831804 0.849515582210321 0.988913236770904 0.0226829208370046 0.215737957662277 0.263907150656243 0.95066076668337 0.677861933059844 0.935695330171852 0.899425812552157 0.992972757853556 0.0102559283037059 0.109381899875319 0.137982283763297 0.895859823902547 0.484398015952776 0.86660470416107 0.799707836090346 0.984396250926806 0.0152263193509762 0.154875002761316 0.192795590608939 0.927724541052959 0.583650161802249 0.906486486956883 0.856272982383549 0.989488532835807 0.0292321072601248 0.263026037458166 0.317479401352972 0.961536281227617 0.73191151901896 0.949695020017617 0.920652089012737 0.994574948439708 0.0149176720319588 0.152173013554791 0.189580434526109 0.926317923778265 0.578588961040518 0.904708992313595 0.853695081506516 0.989270057093678 0.0143115424242203 0.146821181469926 0.183197278455545 0.923392728703173 0.568292584295502 0.901017587145103 0.8483587231724 0.988813895727924 0.028056173008571 0.254914812945374 0.308391626766703 0.959942107973976 0.723536652468083 0.947636798554495 0.917508795479987 0.99434204340415 0.019902771666032 0.193992651575394 0.238784901868866 0.944003665967142 0.648025086758575 0.927173700306302 0.886679856265439 0.991976423009393 0.00663332300848072 0.0733404613081888 0.0935064066100483 0.847178731553438 0.377110312045577 0.807191362033309 0.720121799138529 0.975993090331967 0.0180610051797352 0.178982883247908 0.221260815304431 0.938535598888394 0.625131869061788 0.92020110463228 0.876347321665572 0.991148994545254 0.00881795089895788 0.0953849656618897 0.120822026865227 0.880747501704418 0.446469338829316 0.847967481699607 0.77415988370962 0.981871925876942 0.0301564655023116 0.269292476807105 0.324471981279842 0.962705482262498 0.738159980915128 0.951205900083974 0.922964499710489 0.994745344779244 0.0126625126590601 0.131947755899948 0.165353029875699 0.914140383675447 0.537627783740002 0.889386574262955 0.831695812028901 0.987354675029157 0.0208578972858304 0.201583944491364 0.247590569760076 0.946479900639615 0.658860005665884 0.930339259224146 0.891399402712003 0.992348431644539 0.0308311260011276 0.273806687783936 0.32949407952459 0.963516253367862 0.742546844227623 0.952254269787359 0.924571535868347 0.994863295841368 0.0289907039702509 0.261373759353034 0.315631557791998 0.961219147302293 0.730232296653103 0.949285404120664 0.920025901257911 0.99452866877583 0.0115175904121917 0.121342805685541 0.152535005840616 0.906305862296367 0.513713285957355 0.879590833686149 0.817837489177704 0.986099225235366 0.0104354298242974 0.111101575822282 0.140080885121974 0.897484175307225 0.488777883806789 0.868618449020342 0.802501309806329 0.984663275715012 0.0319671614130674 0.281297102102719 0.337799271252406 0.964806961948037 0.74962352761984 0.953924348002562 0.927135824841687 0.995050716779834 0.00500322080138844 0.0562456376889035 0.072076738532221 0.806742177215337 0.313136722276827 0.75918178863172 0.659575300134542 0.968368221693864 0.0146999632363502 0.150257737931916 0.187298353419866 0.925292913336576 0.574946286422103 0.903414718156012 0.851821404729556 0.989110495112611 0.0315336418875134 0.278454940517961 0.334652047773313 0.964324986827718 0.74696745687158 0.953300547424023 0.926177411878419 0.994980780675023 0.00294565526518206 0.0338312431753793 0.0436452685407442 0.710366071100328 0.211265904249285 0.649395374545429 0.532351201044283 0.947331613355266 0.00719350457646424 0.0790855400935852 0.100659576526896 0.857451130573683 0.396470085405209 0.819579217431659 0.736276111904786 0.977833352966995 0.0251416645975436 0.234110343262643 0.28489151758319 0.955377607376699 0.700440536417123 0.941755214021946 0.908569650323086 0.993671491252728 0.0326154218059623 0.285510257818079 0.342455455333965 0.965504627881715 0.753497098426035 0.954827649800565 0.92852495849704 0.995151843997214 0.0226675948709579 0.215620970253779 0.263772827903654 0.950628318523519 0.677710899503998 0.935653706097995 0.899363236437844 0.992967930522651 0.0220512994150422 0.210890594221932 0.258333992957889 0.949288060494173 0.67152193061711 0.933935193342256 0.896782425261609 0.992768292375037
194821 0.00292887047775283 0.0484000036922478 0.164022491627677 0.873200369974477 0.541789277769488 0.460749045863376 0.898031944733321 0.999049313146599 0.00601573339569099 0.0948518245106873 0.287873177455905 0.934159932782368 0.708974800778043 0.637732176609078 0.94776769327245 0.99953834772751 0.017929030101475 0.240181992308648 0.54942920907714 0.977168541550911 0.880219546670087 0.841527198032825 0.982058051176584 0.999846910933741 0.0077183458566212 0.118695004944167 0.341908729876063 0.948012050886012 0.757926738285967 0.693486679417747 0.958882881808831 0.999640764479298 0.00611577826467983 0.0962861478690054 0.291287008615208 0.935173251162733 0.71238680879412 0.641557152405229 0.948583107285834 0.999545941915026 0.00957955343455522 0.1434485207523 0.3924819228775 0.957761376838767 0.795638534342121 0.737764007216491 0.966665278670641 0.999711082779682 0.00881221794022706 0.133402417658916 0.372581558825663 0.954217833547666 0.781595482152611 0.721137881115363 0.963840512740456 0.999685689583739 0.00387264336660762 0.0630691685361559 0.206143418407309 0.901128281376443 0.610119707613488 0.530696330285901 0.920985544348042 0.999281511530263 0.00987263751888988 0.147228458792544 0.399761388439028 0.958975483112352 0.800542220829293 0.743608896956212 0.967632100710398 0.999719740252592 0.017732410396199 0.238139047716366 0.546648295923433 0.976916711480537 0.879030753188662 0.840024184400154 0.981859150986095 0.999845182736427 0.0171404385117131 0.231926420735836 0.538071509663841 0.976124479770132 0.875307821023258 0.835325681446724 0.981233288069949 0.999839740227889 0.0160872400160396 0.220638317192116 0.522009841047721 0.974574574546091 0.868097659049435 0.826262490407623 0.980008234347807 0.999829067203518 0.0117033059843648 0.170151885751949 0.441641079551219 0.965231313367829 0.826588792598997 0.775000614333381 0.972605591918008 0.99976400605096 0.0123277345072099 0.177710166191865 0.454651897008797 0.966954397153711 0.834001142722898 0.784041953301233 0.973973071933186 0.999776098540906 0.00318682797232757 0.0524521095217746 0.175964667260704 0.882282527988256 0.562721840797879 0.481843094846262 0.905527941326163 0.999126425032035 0.00122287946489166 0.0207597098304114 0.0755980682243618 0.741626365474601 0.330135976413086 0.262610244424529 0.785907000676285 0.997722181329233 0.0140277559052277 0.197652733929414 0.487256971546304 0.970891144541378 0.851341670789942 0.805383477612774 0.97709348694944 0.999803566407809 0.0162240703864507 0.222122191404441 0.524157408294017 0.974787018342519 0.869080262937845 0.827494814561696 0.980176200353063 0.999830532136917 0.00480901462581281 0.0772093322128021 0.244006974476016 0.918886986422864 0.660452369068296 0.584296252707057 0.935433168238099 0.999421872306912 0.00679883843360581 0.105966421948752 0.313765325303297 0.941341900400715 0.733718572159412 0.665676847616052 0.953539124301041 0.999591821824439 0.012662193057554 0.181706068540926 0.461380950485751 0.967809708369365 0.837720128888797 0.78859649567687 0.974651482764584 0.999782085176008 0.0062460853523444 0.0981479630092047 0.295685715943471 0.936447522793956 0.716713728659925 0.646420771444772 0.949607990819755 0.999555468618344 0.00561361001713223 0.0890433919695546 0.273820444631488 0.929748361900587 0.694410670503397 0.62150612879189 0.944213451528749 0.999505094212096 0.0171920602554898 0.232471910480578 0.538831908308341 0.976195683542911 0.875641384715655 0.835746130645125 0.981289547929023 0.999840229745598 0.00124517885794382 0.021130729108104 0.0768722254387375 0.745078142524088 0.334149447328382 0.266128941873514 0.788935564425401 0.997762932419568 0.0116789490977983 0.169854441087195 0.441121320365974 0.965160499471533 0.826286422777096 0.774632817581301 0.972549370183073 0.999763508166222 0.00335200073308885 0.0550297308241706 0.1834369484319 0.887446736610436 0.575154465874802 0.49450959304603 0.909776667366472 0.999169572959099 0.00381046957983513 0.0621158805283621 0.203497267637845 0.899671246735215 0.606248061983771 0.526647885243875 0.919795093156145 0.999269751281798 0.00354660304081013 0.058049767625746 0.192071634690973 0.892980154932491 0.588929346959235 0.508665537091612 0.91431827771963 0.999215255909363 0.00819834507288224 0.12520573716084 0.355721329016361 0.950929008735066 0.768909239854796 0.70625968618833 0.961214849408114 0.999661953545032 0.0180003488916421 0.24092051447507 0.55042977365278 0.977258558296578 0.880645112796835 0.842065567990452 0.98212914279197 0.999847528463829 0.016275095038911 0.222674194612783 0.524953465813999 0.974865348530948 0.86944301223151 0.827949977175284 0.980238127178917 0.999831072112737 0.0143794811500123 0.201666874529058 0.493534854706027 0.971592769515361 0.854492997211204 0.809290806336582 0.977649055436859 0.999808438642414 0.0156387022313371 0.215737081586394 0.514836360952045 0.973852797153036 0.864772624466078 0.822098982126258 0.979437453240178 0.999824085352651 0.0131608364289474 0.187596888544138 0.471118568231347 0.969006703777302 0.842969621996749 0.79504628286161 0.975600480896459 0.999790445758734 0.00250826209901969 0.0417226394220666 0.14380417674889 0.854967852673948 0.503024835659285 0.422437291924178 0.882891098894321 0.998889602508983 0.0121201004394544 0.175211166305776 0.450391563592417 0.966400472942848 0.831606710115327 0.781116019674169 0.973533577496813 0.999772215807951 0.0137717635047309 0.194707512759704 0.482591960524283 0.970358631522068 0.848962363626587 0.802439295140236 0.976671712351388 0.999799863851609 0.00147278223069577 0.0249025369311163 0.089682236924883 0.775674362938159 0.37253079429187 0.300220014968546 0.815570892291412 0.998108424498075 0.0137474818718554 0.194427106463709 0.482145186095978 0.970307122326228 0.848732783939885 0.802155479436425 0.976630909489321 0.999799505494722 0.0135810745970541 0.192500527486994 0.479063057546506 0.96994931322952 0.847140756901308 0.80018865107171 0.976347446570961 0.999797015121951 0.013213461970213 0.18821399069663 0.472126311961051 0.969127926059332 0.843504191896864 0.7957044575407 0.975696560150102 0.999791291308911 0.00865241838229221 0.131282560328599 0.368276163726455 0.953404524374301 0.778427651225097 0.717410196253744 0.963191554051669 0.999679834921735 0.0142486092933881 0.200177637729224 0.491216464533126 0.971335633881251 0.853335905016698 0.807855088340311 0.977445467300033 0.999806653848903 0.0134867591382649 0.19140478394488 0.477300307418163 0.969742715848393 0.846223711622592 0.79905674169932 0.976183756064282 0.999795576360543 0.0181129685158795 0.242084014711512 0.552001042672904 0.977399293622292 0.881311125584082 0.842908456905182 0.982240284287066 0.99984849370554 0.00389423242462017 0.0633997603568286 0.207058229672055 0.901624410477713 0.611446450197038 0.532086067845864 0.921390723737438 0.999285507354248 0.0180497411859823 0.241431204698375 0.551120205416111 0.977320492689714 0.880938109337234 0.84243632621703 0.982178054462797 0.999847953278617 0.0089420395838791 0.135117494696828 0.376037312631644 0.954858142791125 0.784103841621956 0.724095484519712 0.964351267114199 0.999690291925058 0.00100991130712478 0.0172029465065295 0.0632527304665796 0.703261984876524 0.289229498116664 0.227232481643717 0.751918194214989 0.997242577308666 0.0017636412400316 0.0296829766304512 0.105552060578731 0.805519054544031 0.415601489285707 0.339453222981615 0.841194377103187 0.998420348987085 0.00935530186600155 0.140535144994684 0.386794731513239 0.956783280985769 0.791722647229603 0.733111144827956 0.965886021519574 0.999704092364279 0.00306550247586756 0.050550323098937 0.170389905238901 0.878178029196163 0.553118711543067 0.472129958462753 0.902144053889449 0.999091771923326 0.0116055383206683 0.168956751298582 0.439549071121433 0.964945334724738 0.825368770214389 0.773517092808634 0.9723785323079 0.999761994921186 0.012388939940642 0.17844412238638 0.455895500935467 0.967114255175885 0.834694210122378 0.784889807258517 0.974099886568203 0.999777218244653 0.0170310094281145 0.230767700066803 0.536451542716572 0.97597214775989 0.874594890750752 0.834427393992277 0.981112920889123 0.99983869272467 0.0126131786435596 0.181122736539627 0.460404938427695 0.967687107551638 0.837185417037983 0.787940895104266 0.974554254601057 0.999781227693532 0.0104436873002772 0.154504635884471 0.413466850179524 0.961153017671816 0.809458312262662 0.754288858547202 0.969364830413562 0.999735213261044 8.3983954684958e-05 0.0014521738263994 0.00557876378867916 0.164511155076756 0.0327027214706188 0.023847880947404 0.201161700732209 0.967791277828506 0.00179414761688245 0.0301818129288576 0.107185069036579 0.808196329682694 0.419780081611497 0.343315973526288 0.84347596740854 0.998447213893618 0.0126331468640593 0.181360476372523 0.460802975692852 0.967737165580889 0.837403674276301 0.788208465777512 0.974593953584173 0.9997815778305 0.0170961609225628 0.231457964679333 0.537417355156138 0.976063071816164 0.875020312151158 0.834963365709437 0.981184766718713 0.99983931799833 0.0179820474570471 0.240731125731695 0.550173424544448 0.977235525222675 0.880536189174029 0.841927756220237 0.982110952461037 0.999847370463808 0.011696996507129 0.170074853890433 0.4415065299964 0.965212996841191 0.826510565496092 0.774905452735849 0.972591049927237 0.999763877276427 0.0154029517083259 0.213138018707966 0.510981686008994 0.973457033228257 0.862958159697643 0.819831222246317 0.979124406662591 0.999821350596614 0.010988404682742 0.161338154648041 0.425983301455861 0.963027113863323 0.817259233970672 0.763689067299803 0.970854776781515 0.999748474468111 0.0085176412939939 0.129487099989095 0.364599833610983 0.952695977066543 0.775684363438357 0.714188828462669 0.96262599775739 0.999674726303562 0.00184516370651703 0.0310149442870915 0.109902901965623 0.812512905095642 0.426636587962939 0.349676231290915 0.847148729895289 0.998490158396199 0.00155135566573874 0.0261982999879976 0.0940236863698016 0.784601922038223 0.38477712894145 0.31126845817607 0.823272430845102 0.998204198476745 0.0166941875030187 0.227180758463631 0.531395528517411 0.975491049827037 0.872349453240669 0.831601220286323 0.980732722113116 0.999835382345762 0.0132651519416765 0.188819274054506 0.473112512638909 0.969246086121052 0.844025781912447 0.796346896737257 0.97579020740467 0.999792115297295 0.00646089870206777 0.10120156189709 0.302821516604038 0.938442922158981 0.723571714633673 0.654159324477259 0.951211710082029 0.999570334999628 0.0165040344700832 0.225142031645994 0.52849370646585 0.975210991928937 0.87104662066824 0.829963564982933 0.980511362941689 0.999833453805984 0.0170847180717772 0.231336813467618 0.537248007365474 0.976047151393188 0.874945798478003 0.834869476792687 0.981172187020484 0.999839208523877 0.017172925768219 0.232269799037469 0.53855033632979 0.976169339358472 0.875517947871057 0.835590529424865 0.981268732943082 0.999840048640642 0.00942444885980869 0.141435441980855 0.388559398323235 0.957089621065536 0.792945812047354 0.734563119298527 0.966130121315099 0.999706283291825 0.010401496472156 0.153971016108028 0.412475168975465 0.960999992673844 0.808826588610997 0.753529919215883 0.969243118041958 0.999734128179295 0.00610932310170795 0.0961937299839993 0.291067706541269 0.935108805349381 0.712169052749444 0.641312771016507 0.948531258833657 0.999545459420618 0.0165643172871168 0.225789432295096 0.529417411114551 0.975300455244876 0.871462463125377 0.830486107674956 0.98058207815155 0.999834069989476 0.00344689288412722 0.0565046319252427 0.187669917476387 0.890214400910192 0.581984186619642 0.501512124360817 0.912049660142299 0.999192492786859 0.00759822346910948 0.117051465921916 0.338361058080249 0.947227476900612 0.755014819693555 0.69011653341184 0.958255140429707 0.999635043140366 0.0034799499122331 0.0570174197425044 0.189134431386477 0.891146978728847 0.584312429063053 0.503906514631866 0.912814922972912 0.999200183901451 0.00254736284039283 0.0423470923402087 0.145724124612517 0.856880210977396 0.506901364521689 0.426225408673343 0.884485014271298 0.998906670730109 0.00776681431509828 0.119356541397185 0.343329679892316 0.948322106702476 0.759082363599052 0.694826068578536 0.959130899050755 0.999643022903581 0.00349951605970304 0.0573206875780987 0.189998824031643 0.891691564683487 0.585678387635275 0.50531300021828 0.913261656626417 0.999204667801116 0.00185970146191586 0.0312521104016086 0.110674410638833 0.813707707310467 0.428561003416583 0.351466299276636 0.848164055000163 0.998501965313515 0.00682874492860059 0.10638581861839 0.314717641463433 0.941585443109295 0.734581089884377 0.666659631482755 0.953734514285348 0.999593620946643 0.0117105906153564 0.170240806620355 0.441796345776139 0.965252437097848 0.826679023541855 0.775110385000495 0.972622362478874 0.999764154555539 0.00522051744776616 0.0832975208846018 0.259548328670525 0.924828603003526 0.678705393620948 0.604189701984104 0.940241581239647 0.999467638558401 0.00525970667068014 0.0838733995106202 0.260995795221058 0.925349601862003 0.680342622599126 0.605986205765207 0.940662609538032 0.999471623806552 0.0104885157413418 0.155070928248464 0.414516958146748 0.961314312998654 0.810125028674512 0.755090209535737 0.969493111935841 0.999736356615281 0.00875876432350748 0.132694393038417 0.371147779017445 0.953948927989593 0.780545847041636 0.719901816691019 0.963625972345894 0.999683754945698 0.0101735294763108 0.151076843409981 0.407059828461749 0.960152089972854 0.805340420822315 0.749347871496979 0.968568568307392 0.999728109578868 0.00790128381765352 0.121187036909192 0.347240703187581 0.94916342083014 0.762232056352412 0.698482143852983 0.959803705110282 0.999649143592948 0.00570627983034603 0.0903881345754114 0.277106851522657 0.930816310845905 0.697893702917636 0.625371820451137 0.945074496008087 0.999513172905119 0.00348941982342982 0.057164222635236 0.18955301883942 0.891411234957334 0.584974661936883 0.504588236596553 0.913031710683143 0.999202360359166 0.00574472317978848 0.0909448995171489 0.278461656951266 0.931249928929614 0.699315607373934 0.626952604589114 0.94542398868879 0.999516447835733 0.0127150040010341 0.182333719185254 0.462428725822424 0.967940782008511 0.838292400023727 0.789298427735105 0.974755424479745 0.999783001679621 0.0119926058502851 0.173669675952705 0.447743328364991 0.966051165903393 0.830102423787512 0.779280403914798 0.973256375379591 0.999769765065776 0.00281954249724809 0.0466727951307103 0.158857969528713 0.868915652931528 0.532303968593012 0.451285180906112 0.894484924207807 0.99901237841924 0.0144200884556378 0.202127912775681 0.494250046949259 0.971671632812927 0.854848382546418 0.809732010347247 0.977711491155446 0.999808985849176 0.00883449321901716 0.13369714822848 0.373177163235878 0.95432897601067 0.782029962940498 0.721649800512032 0.96392917789114 0.999686488880702 0.0122500329638039 0.176776633974558 0.453065127043523 0.966749230373243 0.833112988197613 0.782956062107571 0.973810301017979 0.999774660939203 0.0108715775512707 0.159881239849592 0.423342920511328 0.962640393361841 0.815639724201935 0.761733213139266 0.970547426291482 0.999745742212031
194841 0.00335612260664742 0.0276200945322149 0.10907708484972 0.864162583544048 0.217298237028984 0.280432646869154 0.917836821879844 0.98409375507037 0.00893718974628731 0.0706890618788884 0.246911532189474 0.944556587632638 0.426430311093661 0.510681853515804 0.967653330974811 0.994000489689051 0.0289741670909185 0.201082205869407 0.520352669142027 0.982569696106097 0.710986039628043 0.775449494976348 0.989998527613202 0.998179220508063 0.0137685647904682 0.105354303166269 0.336685750711052 0.963469962523334 0.535097996529747 0.617697734211529 0.978864033686448 0.996116446574696 0.0115162640905787 0.0894794319495689 0.297546692670427 0.956540660857073 0.489929948680054 0.574168395399245 0.974778357892666 0.995349895716114 0.0364350278477524 0.241824043983755 0.578908628363803 0.986194684843697 0.757131522432654 0.813995100455945 0.992090974697897 0.998562637813421 0.00268481373037397 0.0222035068816058 0.0891505275186634 0.835683280771486 0.181632026635469 0.237548901898714 0.899299382192244 0.980182260513752 0.00885394770794907 0.0700713215833775 0.245160071835142 0.944060047741425 0.424122596069709 0.508322271733811 0.96735649215961 0.993943920199541 0.0158137390122824 0.119357152961274 0.368761903776476 0.968107534035935 0.569837988863171 0.650299189480323 0.981584646673348 0.996623995047284 0.0334556547908848 0.225988578100529 0.557222629257756 0.984937990783235 0.740509789411025 0.800238280467561 0.99136631939805 0.998430002799805 0.0341563985836317 0.229763374859254 0.562509278658587 0.985252980277022 0.744611035688862 0.803645831481705 0.991548027852932 0.998463276138145 0.0221560356100321 0.160456423665484 0.451692146467921 0.977171875445055 0.651328991004009 0.723932043585371 0.986870528269859 0.997603571339332 0.0304418758643624 0.209388207439823 0.533047461664879 0.983420798954423 0.721337340480685 0.784192778678412 0.990490399392857 0.99826946959941 0.0358533183282378 0.238775755638745 0.574832820442729 0.985965490524018 0.754047866773397 0.811453636790986 0.991958871770769 0.998538470586113 0.0252799362879467 0.179500533106291 0.485320431870828 0.979999017014354 0.681350903693606 0.750101063919952 0.988510665907595 0.997905779178476 0.010458330022552 0.0818525229712169 0.277591738667407 0.952305342397493 0.46562509899136 0.550192264369677 0.972268862119912 0.994876462656604 0.0357704762833178 0.238339950413119 0.574246356983268 0.98593225310523 0.753602645420443 0.811086296808405 0.991939712223517 0.998534965055096 0.0224476157403636 0.162266050617379 0.455006203139113 0.977468284219074 0.654359744112192 0.726596615942122 0.987042676011445 0.997635329436437 0.010978437015533 0.085615965559848 0.287536486058802 0.954484842343059 0.47785029991884 0.562301429418145 0.973561417428434 0.995120560361755 0.024180974441301 0.172886471655182 0.473946895468146 0.979085953326122 0.671376029344924 0.741461694638532 0.987981401683271 0.997808347873936 0.0237576436566711 0.170314162906699 0.469437538572254 0.978712186910881 0.667371292658204 0.737977717049633 0.987764624037779 0.997768417021627 0.0111154485786205 0.086602893637006 0.29011253188473 0.95502658867685 0.480980317698336 0.565385642470476 0.973882316983567 0.995181080028431 0.0348991882202033 0.233730568367067 0.56798510284209 0.985573265483132 0.748825344592125 0.80713829422588 0.991732740406337 0.998497089343485 0.0272248939717951 0.190985865949035 0.504345632545433 0.981437743206918 0.69764426828815 0.764096179500296 0.989343783185762 0.998058973522402 0.00852587562329635 0.0676296925293888 0.238180110967561 0.942014205350357 0.414847651894149 0.498800881210137 0.966132084729397 0.993710281918354 0.00879734555616756 0.069650866314963 0.243964638447013 0.943717352821092 0.422543005290537 0.506705013493978 0.967151548263711 0.993904846904875 0.011787575680901 0.0914176112660163 0.302494459341897 0.957509609109959 0.495818752658623 0.579918545925935 0.975351165386367 0.995457681086764 0.0042220195511845 0.0345293319309108 0.133564098999083 0.889012989247065 0.259016899525871 0.32917470589473 0.933622176863541 0.987325476910186 0.0088548858720915 0.0700782877094367 0.245179855094965 0.944065692982767 0.424148706040787 0.508348989534584 0.967359867698328 0.993944563645323 0.0362756807072426 0.24099109442716 0.577799450568172 0.986132622331497 0.756294167464554 0.813305455174352 0.992055205722076 0.998556094670871 0.0321026711862584 0.218610422464432 0.546668103337848 0.984291538847998 0.7322247427694 0.793328016483433 0.990993244309228 0.998361656288722 0.0365160426292633 0.242246934409768 0.579470461307389 0.986226033746382 0.757555150729286 0.814343864551077 0.992109041526652 0.998565942593172 0.012457602381637 0.0961734468370379 0.314431053482115 0.959729065976369 0.509808209342279 0.593487693361329 0.976661396015672 0.995703839758247 0.0125649471748759 0.0969313503600594 0.316307017618901 0.960063535263115 0.511979325323762 0.595582191447889 0.976858625190185 0.995740847395759 0.0227688822295526 0.164252149442617 0.458613836462119 0.977786280382898 0.657640671807675 0.729475327627951 0.987227311915458 0.997669381306398 0.00775475736754866 0.0618464111361154 0.221273625163795 0.93656752243347 0.391851165718547 0.474927758044807 0.962861512998021 0.993083828942889 0.0336122403198655 0.226834810114598 0.558414349637715 0.985009498960347 0.741437105242946 0.801009507632297 0.991407574777924 0.99843755810769 0.0255783592623293 0.181280902103003 0.488328785732769 0.980233688666371 0.683959595679715 0.752351490552779 0.988646627303049 0.997930794296919 0.00765199213434724 0.0610709477875576 0.218965742472198 0.935764124449724 0.388652097024984 0.47157637727408 0.962377761350094 0.992990875890448 0.0269769816023273 0.189537283717493 0.501995075549066 0.981265671378106 0.695657231525184 0.762397119899212 0.989244197033711 0.998040672637395 0.033217293023914 0.224697370913521 0.555396887147246 0.984827863782668 0.73908593203743 0.799053225347954 0.991302778569163 0.99841836523766 0.0248108858419067 0.17668873240221 0.480523659815586 0.979618997484632 0.677165810904315 0.746482954642781 0.988290435730616 0.997865247765116 0.024211744338883 0.173072905561324 0.474271823815927 0.979112621999481 0.671663492158472 0.741711436050657 0.987996866332639 0.997811195944098 0.0133582646735898 0.102498416371928 0.329871211454047 0.962375080709171 0.527460966480738 0.610429727780918 0.978220114371772 0.995995981923946 0.0263917051142825 0.186099731524277 0.496361267632187 0.980846868307434 0.690865121637967 0.758290750896727 0.989001753607404 0.997996106359503 0.0213493607104481 0.155414695410152 0.442320716668446 0.976310678694862 0.642670379941569 0.716291053494031 0.986370112178982 0.997511202306586 0.0300853691885838 0.207384300105269 0.530022599429292 0.983221569536082 0.718888959129196 0.782129854300525 0.990375292707941 0.998248356290183 0.0185983536066917 0.137821309833633 0.407935954599901 0.97282748218627 0.609739533136352 0.686838874833593 0.984342298929024 0.997136113962692 0.0302129249891389 0.208102281917087 0.531109111753686 0.98329338341398 0.719769694402099 0.782872296380075 0.990416786149029 0.998255967638882 0.036428620263399 0.241790579818992 0.578864132095665 0.986192199545561 0.757097956877834 0.813967462747276 0.992089542363431 0.998562375806949 0.00734968827856658 0.0587832576911537 0.212099479225381 0.933279275267565 0.37904720493687 0.461469067326407 0.960879373408936 0.992702476976839 0.0260650966951667 0.184170540976715 0.493164619722327 0.980605145442816 0.688127328798323 0.755939148597266 0.988861781079276 0.997970368283247 0.0228234319672234 0.164588575311727 0.459221893284492 0.977839405909686 0.658191795471151 0.729958296741095 0.987258152845359 0.997675068195688 0.0262396343031407 0.185202464365877 0.494877654102439 0.980735054531832 0.689596165343516 0.757201298049909 0.988937010149016 0.997984202106384 0.0343583055854499 0.230845201950314 0.564010583672505 0.985341390772052 0.745769865856713 0.804607082497 0.991599020432366 0.998472611793843 0.0343853159568128 0.230989728604466 0.564210689060772 0.985353140456388 0.745924129366882 0.804734992123337 0.991605797011466 0.99847385238207 0.0214284916411368 0.155911572370677 0.443253463186815 0.97639795703295 0.643538081258186 0.717058688411048 0.986420844123612 0.997520570124558 0.00454881607074751 0.03711456681455 0.142469967792936 0.896189086784023 0.273645868758368 0.345916307116887 0.938114753549625 0.98822913847182 0.036488814729762 0.242104851746354 0.579281794160816 0.986215513140801 0.757412932399823 0.81422678943738 0.992102978403269 0.998564833539155 0.00548241948816889 0.0444336525413867 0.166962816753842 0.912392059899273 0.312472571948912 0.38949852661569 0.948152483662987 0.990223075764986 0.00188525557019098 0.0156825370314615 0.0642599741142485 0.781102801393834 0.134740515806807 0.179385810988727 0.862369908028019 0.971990756560382 0.0265700196012179 0.187149686762301 0.498090438121144 0.980976379956574 0.692340414289641 0.759556255421086 0.989076736798755 0.998009891779463 0.0326346549085077 0.221525712608173 0.550873999828148 0.984552011621314 0.735541914064968 0.796099030550955 0.991143591385756 0.998389204596269 0.00904400049160833 0.0714806563815105 0.249147448946341 0.945181067086859 0.429365026879004 0.513677114906676 0.968026469410307 0.994071559742444 0.0295382112638265 0.204291807904233 0.525307556902709 0.982906607232865 0.715050036782415 0.778888934764188 0.99019327967108 0.99821496256721 0.0254959761137775 0.180790074107535 0.48750163077022 0.980169442589599 0.683243554541944 0.751734157082091 0.988609407895528 0.997923946972055 0.00873761640102475 0.0692068225170328 0.242699198928943 0.943351186112281 0.420866922828127 0.504987034416969 0.96693249889658 0.993863069437128 0.0298775014291022 0.206211873441134 0.528241783327151 0.983103249086169 0.717442273342872 0.780909438716947 0.990306922532541 0.998235813670048 0.0288503811580772 0.200374856008981 0.519252171015018 0.982494026089002 0.710079233205424 0.774680849967945 0.989954778601036 0.998171189846227 0.035793844229231 0.238462924558366 0.574411939165106 0.985941644011947 0.753728388092052 0.811190053914071 0.991945125621607 0.998535955529967 0.0160896283221775 0.121216989904475 0.372862561712533 0.968645760001388 0.574140897259212 0.654285540374976 0.981899681624004 0.996682618517449 0.00684526159353358 0.0549442117303363 0.200379256394247 0.928679481863939 0.362344309873488 0.443729592150025 0.958096925967057 0.992164986107512 0.027168979827115 0.190659540790139 0.503817323629324 0.981399203147147 0.697198293377045 0.763715023979171 0.989321479512572 0.998054875052158 0.0346034361071905 0.232155150476656 0.56582032558746 0.985447362094175 0.747163358711778 0.805762071348052 0.991660136434565 0.998483799797759 0.0322181088132955 0.219244605449524 0.547587044059021 0.984348778990292 0.732951289602229 0.793935430551847 0.991026286711353 0.998367711281099 0.0259117076086931 0.183261800591101 0.491650042221683 0.980489561368817 0.686825385246691 0.754819427945734 0.988794840350267 0.997958057150159 0.0360614559955114 0.239868832617436 0.57629962545009 0.986048334275331 0.755159736060866 0.812370567788981 0.992006624244503 0.998547207146355 0.0232486685844219 0.167203170405443 0.463917802183203 0.97824518404416 0.662430000863946 0.733666719016745 0.987493672001272 0.997718486990225 0.00875986495447692 0.0693722679666554 0.243171040293869 0.943488130110809 0.421492360188422 0.505628338083619 0.967014430239654 0.993878697326711 0.0269814949371373 0.189563695434548 0.502038056765844 0.981268831723631 0.695693630524396 0.762428262803892 0.989246026210076 0.99804100881116 0.0342995522347679 0.230530665749092 0.563574715029609 0.985315769754119 0.745433691777637 0.804328296892425 0.991584243382978 0.998469906511536 0.0362943839316709 0.241088941626572 0.577929922836518 0.986139934684143 0.756392735819909 0.813386654590865 0.992059420207724 0.998556865637818 0.0265632789936531 0.187110038851439 0.498025276857619 0.980971515187809 0.692284891925931 0.759508649732751 0.989073920402288 0.998009374024875 0.00980947002504548 0.0771194034085304 0.264804425212558 0.949278882497542 0.449566367582464 0.534132208353288 0.970469903678668 0.99453584926618 0.00362965727717702 0.0298120655148058 0.116956057788933 0.873130787435302 0.230967795916827 0.296568943915411 0.923574762437139 0.985278796573228 0.0365332479007214 0.242336692920154 0.579589598084361 0.986232673732305 0.757644936485457 0.814417771505396 0.992112868184198 0.998566642551763 0.0101339647377246 0.0794917438201207 0.271253352288219 0.950838453019376 0.457713564489352 0.542302045432072 0.971397526285697 0.994711613023126 0.0253614463753913 0.179987475992319 0.486145444475343 0.980063651315613 0.682067537855131 0.750719649263409 0.988548115759644 0.997912670022907 0.0117821545010299 0.0913789541641519 0.302396252247909 0.957490666314517 0.495702386555161 0.57980514036166 0.975339971749656 0.995455575765873 0.00906863545464228 0.0716630635597871 0.249661328735805 0.945323125336385 0.430037725505134 0.514362839761956 0.968111323248937 0.994087715255476 0.031021944037065 0.212630293992841 0.537891455293451 0.983735340523543 0.725234908068369 0.787470230338487 0.990672088287139 0.998302787505071 0.0210922585181553 0.153796817005675 0.439269517280862 0.976022695235135 0.639822748987678 0.713768818118864 0.986202689813296 0.997480281634512 0.0124379947054666 0.0960348880290131 0.314087320227729 0.959667373466299 0.509409594778037 0.593102814826058 0.976625010986693 0.99569701122099 0.0123244010147683 0.0952314432153078 0.312089428697733 0.959306264890929 0.507087787236659 0.590858971467098 0.976411996795042 0.995657025586447 0.0204428621315805 0.149686422849426 0.431419327278193 0.975263857536352 0.63243085492531 0.707200024520593 0.985761330179566 0.997398727268467 0.0284370147272654 0.198004969275945 0.515542402756372 0.982236650430982 0.707011125294763 0.772076953268346 0.989805954032177 0.998143866944194 0.0177363473459605 0.132177725597784 0.396315861829147 0.971520164448542 0.598178809054907 0.676349764815106 0.983579628381717 0.996994714408397 0.0222517609953963 0.161051264204654 0.452784363801411 0.977270022661705 0.652329626994273 0.724812351818131 0.986927534942849 0.997614089026669 0.0252118834830504 0.179093603572185 0.48462970271334 0.979944740273776 0.680750198618965 0.749582330079947 0.988479215720512 0.99789999195404 0.0154881141610188 0.11715323312637 0.36385549372948 0.967448424453789 0.564649360118107 0.64547727725674 0.981198654318545 0.996552125518411 0.030176888265113 0.207899552345281 0.530802633743144 0.983273155218329 0.719521407804169 0.78266303719944 0.990405098732977 0.998253823810684 0.024207093553533 0.17304473122705 0.474222736228709 0.97910859535905 0.671620074049587 0.741673718270241 0.987994531384476 0.997810765929567 0.0337223516725201 0.227428939239438 0.559248765998353 0.985059392163793 0.742085415543313 0.801548428397357 0.991436358266319 0.998442829069881 0.0365096555173218 0.242213608766043 0.579426218064292 0.986223567214714 0.757521803450199 0.814316413764102 0.992107620046344 0.998565682579922
194861 0.0060376255475381 0.0403397622780175 0.177074216570285 0.734585263803372 0.167750424185774 0.585813877199716 0.613710155380477 0.986661555888798 0.0213230912530105 0.131020685280394 0.435604748202413 0.908486205516272 0.419609287919522 0.835341120778201 0.850714033570471 0.996245184451139 0.053989391239551 0.283123711927921 0.669057476262963 0.96296789214296 0.65442951669391 0.930014298505837 0.937212680466474 0.998563199966322 0.0246853292648271 0.149045862860692 0.472737171405411 0.920206049625623 0.456481004018963 0.854932599660579 0.868763770360973 0.996766057679386 0.0134552399541468 0.0862432030082563 0.325754861808403 0.861387344535076 0.311566355564447 0.760520480018212 0.781047855903618 0.994015173601137 0.0613986697969442 0.311620158891011 0.698547099355974 0.967538433171002 0.684608156617308 0.938391799298831 0.944779675319504 0.998746251109493 0.0348734460412301 0.200033231227786 0.561402975744195 0.942738876281678 0.545250826776658 0.893769975922045 0.904312711814128 0.997732555113757 0.00770736567759903 0.0510091209641437 0.215776630344858 0.779689760167472 0.204922436135442 0.643946262914169 0.670131906729598 0.989538363273173 0.0179586187637794 0.112334254556878 0.39313057957453 0.892845101923026 0.377651170167073 0.809815520741056 0.82707823473856 0.995529622065146 0.0319189363280108 0.185779685396854 0.538740965675875 0.93758984525814 0.522464141511149 0.884755853099882 0.896089182812133 0.997515630318559 0.0517396056240585 0.274092150727259 0.659032543913841 0.961331551776228 0.644197118480685 0.927032171463239 0.934515682916806 0.998497257494749 0.0279272304738386 0.165842792641241 0.504390641336292 0.929029257429633 0.488053530511584 0.869953396308563 0.882549184353692 0.997149870835714 0.0587826073579771 0.301770459809073 0.688703144190128 0.966051512301016 0.674521108402295 0.935658582853208 0.942312432061161 0.998686882346311 0.0405866230009871 0.226455169906587 0.599770263981055 0.950678575812882 0.583984026976438 0.907835796623288 0.917112038824351 0.998062624333011 0.0200576780674712 0.124070591742147 0.420312612912409 0.903158223366468 0.40447625951019 0.826567560396414 0.842605253823462 0.996004103945876 0.0217265004347694 0.133216954618566 0.440319599798425 0.910066275207215 0.424281159097842 0.837958848697438 0.85313033453283 0.996316158967251 0.0605877609064698 0.308591032195449 0.69555718806137 0.967090778918817 0.681543020779711 0.937568140466369 0.944036324790366 0.998728395940983 0.042985944393962 0.237126582573679 0.614068496458439 0.953414307228729 0.59846866362655 0.912729759478465 0.921555990915406 0.998175130614379 0.0253643489385301 0.152610408590131 0.479679289616774 0.922225909152031 0.463394205391529 0.858350412919808 0.871904543492788 0.996854544368236 0.0117961959529486 0.0763034837258464 0.297188858658801 0.844695580462937 0.283721003929836 0.735413241053534 0.757406237040739 0.993167803138366 0.048827486819612 0.26212457097096 0.645196184798913 0.95899921049557 0.630096643812975 0.922797158188766 0.93068253153955 0.998402893241631 0.0342150074965293 0.196892608983636 0.556535843316236 0.941663723831657 0.54035120691895 0.891880817211044 0.902590607721679 0.997687447942761 0.00447377642337896 0.0301606688779334 0.137329802774524 0.671871630105433 0.129768734463401 0.511332219700681 0.540308519913838 0.982054838786631 0.0256930706622775 0.154327112741447 0.482978186418537 0.923168419187815 0.466681556538275 0.859949449270124 0.873373143953319 0.996895707024306 0.0473108496094855 0.255764171059578 0.637572246838734 0.957675867474212 0.622338168591221 0.920402339333159 0.928513366871438 0.99834915566584 0.0189553993391006 0.117940190423861 0.406334905167062 0.897997674036289 0.390670273786662 0.818147409651649 0.834808122100597 0.995767985282884 0.0145022036965594 0.0924232641203275 0.342661775315302 0.870214279683151 0.328095212736869 0.774086063370082 0.793765964297551 0.994450701181439 0.0171334777608701 0.107648181928184 0.381768744547129 0.888177811755311 0.366466554198674 0.802332408460623 0.820123480919697 0.995311421393285 0.00558388051085927 0.0374051249528657 0.16591214810044 0.718984340924309 0.157063915829982 0.566627241896952 0.594922209543957 0.985586809777488 0.061076565642231 0.310419505369301 0.697365906718315 0.96736199235773 0.683397100849684 0.938067076357899 0.944486629639883 0.998739215475845 0.0185735568273825 0.115799735681291 0.40134196303384 0.896082278764258 0.385744745337756 0.815041422747103 0.83192823804533 0.995679683949343 0.00752471709156611 0.0498518639805327 0.21171520752081 0.775510410712155 0.201012947979796 0.638386127611695 0.664767809248333 0.989285196027862 0.0528039426414014 0.278387680258531 0.663843862089066 0.962122361967223 0.649106315935401 0.928472247931755 0.935818291804499 0.998529153076239 0.00227686754928155 0.0155468491007624 0.0747936551975291 0.509755204194332 0.0703947255128183 0.346989207293239 0.373775898070689 0.965266179125411 0.0484109470897042 0.260386549426569 0.643132031339287 0.958643658612017 0.627995294647433 0.922153152205297 0.93009932070819 0.998388469196772 0.0196700545618619 0.121922965749332 0.415469362980684 0.90140278466215 0.399689671693967 0.823694791573577 0.839946696775619 0.995924075489641 0.0495483108058794 0.265116566919514 0.648716522490483 0.959600971420385 0.633681737820556 0.923888080279067 0.93167027922355 0.998427282100029 0.0439170253920578 0.241202930954075 0.619363817468163 0.954399267892131 0.603839940137382 0.914497770852817 0.92316024482206 0.99821548514672 0.0078726023197664 0.0520539960957982 0.219416257210505 0.783340100205459 0.208427638416158 0.648832748134032 0.674840484174427 0.989757379686916 0.0606798222189813 0.308936001281158 0.695899347718873 0.967142181458497 0.681893727522062 0.937662683503954 0.944121656576401 0.998730446993799 0.0593020124608296 0.303744031047291 0.690703989599411 0.966356796814956 0.676570300130436 0.936219133646115 0.942818556359714 0.998699085866637 0.0468745028013073 0.253917679087838 0.635322366081378 0.957279980737144 0.62005007508127 0.919687045824943 0.927865249498522 0.99833305197282 0.0466155639423765 0.252818390773171 0.63397496331299 0.957041705723367 0.618680112457706 0.919256778227437 0.927475340637251 0.998323353362959 0.0374544549586372 0.212150885396503 0.579552283323506 0.946609066268653 0.563548896609702 0.900600931014897 0.910533594036997 0.997894111064015 0.0479770779029448 0.258569122162197 0.640958264807111 0.958267037866569 0.625782975620732 0.92147144404909 0.929481876246515 0.998373179210559 0.0568238565356508 0.294246135108605 0.680939920985818 0.964851903527691 0.66657543561539 0.933458979350082 0.940325792309738 0.998638856984739 0.0353703255970796 0.202389845321017 0.565010004664421 0.943525272125123 0.548883951074141 0.895154093191798 0.905573975772685 0.997765485211668 0.0354758757148384 0.202888975815521 0.565769077509229 0.943689651876553 0.549648734539574 0.895443663966299 0.905837795411407 0.997772361905404 0.00892343251986731 0.0586534897536419 0.241821381578804 0.804016584894027 0.230041368492711 0.677053606809306 0.701931439623978 0.990962141785125 0.000266230223731587 0.00183947119345097 0.00934531025962807 0.108207588305004 0.00875923071580729 0.0583866406247681 0.0651155509831575 0.764314733952384 0.00737239311610872 0.0488849090912945 0.20829693945165 0.771902971685242 0.197724132549359 0.633616203835883 0.660160626758897 0.989064573956472 0.00638341035542458 0.0425659567502734 0.185388536773407 0.74536674032553 0.175720437717609 0.599342507351967 0.626907915925989 0.987379304553907 0.0593329625536794 0.303861347817717 0.690822472719621 0.966374825275921 0.676691663166234 0.936252246681608 0.942848452334313 0.998699806309105 0.0503238748515184 0.268313805335091 0.652432790701959 0.960229984581645 0.637468173852442 0.925029701151185 0.932703675473204 0.998452744063547 0.0612604795290068 0.311105461838768 0.698041371900181 0.967462955285619 0.684089620084121 0.938252876241916 0.944654307010985 0.99874324170672 0.0506151696680638 0.269508823173676 0.653809894974009 0.960461463926003 0.638871751243157 0.925450155466711 0.93308420531715 0.998462106099064 0.0596080046565396 0.304902502860721 0.691871754640817 0.966534244417053 0.677766532550771 0.936545101416171 0.943112845561176 0.998706175796161 0.0216852933025526 0.132993038108589 0.439841429018892 0.909907323007366 0.423807216667166 0.837695180264287 0.852887018676693 0.996309029751648 0.0121637425413036 0.0785212467984877 0.303715722725316 0.848725997400973 0.290074165841216 0.741411512104944 0.763066553393 0.993375329081719 0.0055414478767566 0.0371299074839599 0.164853337879115 0.717431883215466 0.156051008279006 0.564742635034831 0.593072282318094 0.985477435452112 0.0461298427774717 0.250749189639536 0.631422451219701 0.956587859329457 0.616085530100304 0.918437761444062 0.926733044258032 0.998304867414984 0.00540333214454603 0.0362331629399179 0.161388912249815 0.712258725322462 0.152737734363128 0.558494365962787 0.58693323790306 0.985109710826685 0.0315674414669439 0.184055992993464 0.535897848429463 0.936917295553247 0.519610157787414 0.883584642734583 0.895019484965817 0.997487127264841 0.0368291417555936 0.209242990656966 0.575285699439847 0.945718401922349 0.559243420429166 0.899024631944596 0.909098911405046 0.997857043973194 0.0489959839593147 0.262825741582095 0.646024909536147 0.959141393475208 0.630940463025629 0.923054810198417 0.93091583751923 0.998408658450469 0.0603883863609627 0.307842993003631 0.694813768111086 0.966978939554486 0.680781085078551 0.93736246906708 0.943850685630439 0.998723932627056 0.0149143833911995 0.0948369831702676 0.349096953537257 0.873393072973801 0.334395994461522 0.779021414453093 0.798383363801485 0.994605481092332 0.0300753617124477 0.176671206751019 0.523452623253838 0.933899275377331 0.507129864293793 0.87834637268572 0.89023182156252 0.997358736529275 0.0177334048574441 0.11105934941742 0.390069248822473 0.891609552773081 0.374635966641363 0.807828659151164 0.825232796879951 0.995472071895659 0.0571048133250655 0.295333411241641 0.682075137487964 0.965028839489019 0.667736822524957 0.933783102071476 0.94061859443809 0.998645947688 0.0289656430611458 0.171106633427281 0.513781514281916 0.931467264370054 0.497445530363986 0.874145875532608 0.886388627173027 0.997254694327682 0.0228766373202329 0.139427891610299 0.453359673338417 0.914292032716021 0.437217303025728 0.844995675503624 0.859618695657358 0.99650481788525 0.0568621289043502 0.294394404749494 0.681094998767044 0.964876105055324 0.666734078159101 0.933503307003124 0.940365837736278 0.998639827007802 0.0541857903070935 0.283903493477335 0.669906901243935 0.963104542215509 0.655297143413176 0.93026374270993 0.937438193989521 0.998568697049141 0.0540878374225821 0.283514753686647 0.669483757166137 0.963036507992055 0.654864919902375 0.930139543589245 0.937325911591894 0.998565960393821 0.0302390392902469 0.177486703691546 0.524848423236774 0.934243902696083 0.508528585253902 0.878943090533557 0.890777490082625 0.997373437727432 0.0368025300501091 0.209118846031591 0.575102327150232 0.945679863985101 0.559058430662953 0.898956485090354 0.90903687561985 0.997855438612644 0.0601496110452811 0.306945411295311 0.693919058749924 0.966844057032768 0.679864191327439 0.937114478303122 0.943626837758379 0.998718548380377 0.00199727100690218 0.0136600254207939 0.0661999400235668 0.476948031129139 0.0622724239916381 0.317865386197744 0.343586744523358 0.96058480843779 0.0480945409433694 0.259061878510624 0.641549190597223 0.958369643288155 0.626384318907636 0.921657119737478 0.929650057776235 0.998377345912939 0.024350398552456 0.14727840379217 0.469247908901625 0.91917169193129 0.453008639147663 0.853187106086863 0.867158838708713 0.996720599729428 0.0104846220891315 0.0683154203510855 0.272908805294004 0.828409288148678 0.260133999651857 0.711579883969172 0.734839660976255 0.992309578444981 0.0331901775602489 0.191963658937019 0.548755492526252 0.939910703016963 0.532525416027365 0.888808452943647 0.899788382805672 0.997613688828596 0.0355955746917098 0.20345439067379 0.56662690364334 0.94387495554189 0.550513105931745 0.895770197884831 0.906135270764078 0.997780111175776 0.00450631042612271 0.0303743025948491 0.13819437013196 0.673474242363472 0.130592906660149 0.513150757651122 0.54211578641022 0.982182660111804 0.0586860163796089 0.301402452037198 0.688328445269457 0.965994165799728 0.67413741595452 0.935553320964658 0.942217383546804 0.998684589135508 0.0156599932507092 0.0991758761774343 0.360436378067703 0.878770556130035 0.345511375925568 0.787431669391632 0.806240002846609 0.994864876875664 0.0590887031671139 0.302934612906332 0.689885136098148 0.966232048731786 0.675731595138937 0.935990038047905 0.942611712300671 0.998694100050941 0.0222775117131222 0.136201834672865 0.446639802979053 0.912140318188556 0.430548247000366 0.841406032656493 0.856310111773919 0.996408964106238 0.0114677097454449 0.0743137613911421 0.29125541836413 0.840910045332964 0.277950111300416 0.729815982074858 0.752117412009366 0.992971154506307 0.0441295514525702 0.242128392670499 0.620553624358948 0.954618542718305 0.605047328903914 0.914891805371775 0.923517697280976 0.99822445810127 0.0561600457336714 0.291666467078554 0.678228029809886 0.964427093003652 0.663801732150699 0.932681217307729 0.939623101291617 0.998621822505298 0.0353922403345524 0.202493519213097 0.565167810946265 0.943559477238025 0.549042938284137 0.895214341674151 0.905628867836823 0.99776691634446 0.0167685406409062 0.105562377874421 0.376613197876667 0.885984086989201 0.36139685552926 0.798836006681362 0.816869944879634 0.995208101646226 0.0469547962809055 0.254258018024066 0.635738312839799 0.957353356720561 0.620473035284668 0.919819583236089 0.92798534752853 0.998336037692554 0.0157388556888575 0.0996327476331108 0.361613660032342 0.879313185890018 0.346666332560814 0.788284638956946 0.807035995271554 0.994890883154947 0.0364132293863597 0.207299064791359 0.572402744217945 0.945110022803842 0.55633555086011 0.897949388980208 0.908119981442849 0.997831686273413 0.0534448477044935 0.280954455489614 0.666681174871155 0.962583965888755 0.652002812362865 0.929313807657449 0.936579325376105 0.998547747567036 0.00036335656595671 0.00250910818822182 0.012712556268709 0.142087196246042 0.0119178445314794 0.0780323041402192 0.0868165760286662 0.815718179867084 0.0205354979638407 0.126705856618675 0.426178639218155 0.905239763782438 0.410277694940535 0.82998545994127 0.845766068008525 0.996098613343403 0.0273924636946687 0.163110270049524 0.4994196877819 0.927706973504194 0.483086645200188 0.867687204030368 0.880472328778517 0.997092797314307 0.0410540472815289 0.228553251689897 0.602632539598882 0.951235342326453 0.58688143660571 0.908829814878177 0.918015045116883 0.998085571608993 0.0233682248055134 0.14205988271414 0.458758652291534 0.915982216521639 0.442579687052494 0.847824954065456 0.862224581415939 0.996579808617134 0.035221956414757 0.20168735724006 0.563938779321797 0.943292639724234 0.547804796344553 0.89474443645896 0.905200720281784 0.997755749289746
194881 0.00461713461271187 0.0482721801277441 0.106737528873127 0.909347493482293 0.406554121250935 0.698088271856902 0.75603072431587 0.992159869486916 0.00618829288932678 0.063747274314917 0.138233153001609 0.930871771548068 0.479071160134803 0.756332321128598 0.806199878816668 0.99414794661399 0.0169061788427713 0.158278119593443 0.30700050514115 0.973814664852562 0.717500892679369 0.895532138989011 0.919927875002766 0.997873091382474 0.0061201417240341 0.0630854691825133 0.136911138368588 0.930151300185171 0.47629107214821 0.754272952184393 0.80445300144534 0.994082762987139 0.00605330686069469 0.0624356254628913 0.135610889272193 0.929430107110468 0.473536085224885 0.752219549789804 0.802709244686857 0.994017421435096 0.0176484328984283 0.164190581030386 0.316380310595241 0.97490679072839 0.726278409662409 0.899552459360199 0.923089984158304 0.997963897503867 0.0177870093182669 0.165286209587712 0.31810497454486 0.975100845892224 0.727858476509546 0.900269644656182 0.923653377078787 0.997980012898389 0.00255730929879936 0.0272702596395144 0.0619547720973492 0.847200117441199 0.274658344680964 0.561025487860767 0.631382846628016 0.985905041760499 0.0102106598703158 0.101366702086111 0.209952068341627 0.957097985663849 0.603737904334157 0.837195041302443 0.873286273203745 0.996459434788287 0.0176420613646084 0.164140143966944 0.316300815086002 0.97489779693266 0.72620533005447 0.899519241053737 0.92306388404565 0.997963150467294 0.0163997726035821 0.154201287075299 0.30046037518233 0.973014381742373 0.711190314256878 0.892603219683464 0.917620009559009 0.997806431984815 0.0107943628133877 0.106600207231353 0.219422885720581 0.95934654991292 0.617097346072388 0.844708267652623 0.87937391856592 0.996652217610996 0.0161721447920336 0.152357251769704 0.297482457002038 0.972638783944701 0.708263160815209 0.891233531020957 0.91653954127093 0.997775111905485 0.00511219778442073 0.0531979044373001 0.116896338145324 0.917438820262634 0.431465027631345 0.719213460840022 0.774411756085547 0.992917223879005 0.00851543397549707 0.0858499575191813 0.181164524158851 0.948909931717721 0.559171691664761 0.810650258661277 0.851582832880549 0.995750345241866 0.0101303507274468 0.100642331291217 0.208631892216583 0.956769222904204 0.601827820062048 0.836104791346866 0.872400877327591 0.996431178335382 0.0164309979178538 0.154453687195498 0.300867016173935 0.973065115675589 0.711587381672563 0.892788472189917 0.91776608526675 0.997810660846704 0.0154312407951243 0.146305040038421 0.287621468599466 0.971341755714497 0.698320829203606 0.886527775597197 0.912821547775972 0.997666785168727 0.00900975068739155 0.0904240839353858 0.189762860513276 0.951600212287497 0.573152960190569 0.819234052408387 0.858634618385224 0.995984559223225 0.00837090415533489 0.0845047242253614 0.178617576746873 0.94806645247952 0.554911858250267 0.807986053193095 0.849387556690938 0.995676661595143 0.0115648401925533 0.113424980614234 0.231598332784691 0.961980438030304 0.633432467630639 0.853636281893125 0.886576549028551 0.996876984566897 0.0116583885885744 0.114247243816366 0.233052086802001 0.962277438438178 0.635323061517691 0.854651763964175 0.887393636968446 0.996902258704388 0.00966241762703973 0.0964007030906682 0.200855429840346 0.954749914630509 0.590328176489563 0.829453921083523 0.866988587768553 0.996257231597852 0.0173217538621809 0.161597568924921 0.312281822031693 0.974437358832407 0.722481778454862 0.897821082664849 0.921729013947373 0.99792488894096 0.00608982754215349 0.0627908214469368 0.136321849888266 0.929826012975635 0.475045032884405 0.753345793012417 0.803665894650726 0.994053302792873 0.0180224632737924 0.16714191541368 0.321016570726038 0.97542389173003 0.730502728390011 0.901465455874886 0.924592292058265 0.998006827310294 0.0121000918904993 0.118111257931149 0.239846213372785 0.963620023741139 0.643997216697948 0.859264638065858 0.891099797044739 0.997016331560259 0.00522211223471079 0.0542852703131312 0.119121890144897 0.919044085196506 0.436717848745791 0.723511359017427 0.778125402416347 0.993066028399362 0.00538593046137529 0.0559017142043622 0.122419051363228 0.921324619538793 0.444371121169041 0.729679936929525 0.783440225402258 0.993276613492048 0.0156067088082693 0.14774535386523 0.289980425934695 0.971659739055586 0.700734842277296 0.887678008029197 0.913731184910423 0.997693367458833 0.0140588696287835 0.134888057230928 0.268647068307448 0.968589653651024 0.678040450548869 0.876665017638293 0.904999282874438 0.99743604940285 0.00574206606826834 0.05939863920779 0.129506179619098 0.92586696387913 0.460320270468181 0.742190776252495 0.794164824124442 0.993693226687664 0.00455720011966608 0.0476727050463695 0.105492472161439 0.908259619979567 0.403391144108574 0.69531463289772 0.753601512003946 0.992057103703056 0.0149537681672062 0.142363612890963 0.281126685084884 0.970439831640285 0.691554956705513 0.883277363287492 0.910248068321596 0.997591300428164 0.0145491136984116 0.138997706588083 0.275534020407875 0.969630541258994 0.685584194414638 0.880375917684827 0.907947179800403 0.997523458693772 0.00429195569103683 0.0450114646461823 0.0999422804369131 0.903115883084416 0.388983415733368 0.682406323373026 0.742247186777368 0.991568140488549 0.0150714706526995 0.143338240376961 0.282738110099039 0.970667315556981 0.693250235810157 0.884095503348443 0.910896234101495 0.997610351392756 0.0177530905912637 0.165018274536402 0.317683596198961 0.975053620780503 0.727473378017469 0.900095032034662 0.923516227567633 0.997976091611341 0.00318861143518697 0.0337955421610183 0.0761298903391813 0.873699315020247 0.320853584018888 0.61457586226634 0.681227108665078 0.988671112905181 0.0166801753365653 0.156463022211862 0.304096059124618 0.973463349328719 0.714718159952497 0.894244605214627 0.918913786823296 0.997843841036267 0.0181512138953081 0.168153539416554 0.322598780280755 0.975597082886079 0.731927563412618 0.902107535558949 0.925096192501424 0.998021196318718 0.0134788286601946 0.129980057130329 0.260336743347062 0.967263563390137 0.66864425683606 0.871971009328456 0.901262192773587 0.997324439778469 0.0160985950018856 0.151759880714124 0.296515118744012 0.972515215907293 0.707304925209761 0.890783604500291 0.916184451605198 0.997764803044092 0.0146082158610314 0.139490790752157 0.276355994436906 0.969751453063091 0.686470324226834 0.880808502557105 0.908290447591694 0.997533601177506 0.0140981172274833 0.135218357518798 0.269202982628838 0.968675565300715 0.678657404700965 0.876970419872165 0.905242107439259 0.997443270427805 0.0173069755951911 0.161479927017215 0.31209531777767 0.974415714659826 0.722307595894217 0.897741374369227 0.921666328675783 0.997923089533978 0.0153055663351464 0.145270773347043 0.285922790183127 0.971109658768189 0.696568318753934 0.88568962376697 0.912158368458289 0.99764737258401 0.0116152304235052 0.113868066350638 0.232382053302866 0.962140990192985 0.63445322833111 0.854185008112087 0.887018125255942 0.996890649011565 0.012009031965386 0.117317146164106 0.238454934723035 0.963351023098693 0.642242291391576 0.858337450414079 0.890355581875656 0.996993499282975 0.0145544088337546 0.139041904069848 0.275607735584353 0.969641412915395 0.685663785255368 0.880414800120692 0.907978037244626 0.997524370739475 0.00596215418007692 0.0615480232928565 0.133831500752046 0.928422321435661 0.469732246174108 0.749363519992977 0.80028066583177 0.993925958403341 0.0161753956204961 0.152383637627341 0.297525154348974 0.972644220320036 0.708305372417396 0.891253333347795 0.916555167687775 0.99777556538854 0.00537363660781334 0.055780580393228 0.122172432919711 0.921157918584875 0.443803914821395 0.729226511500215 0.783050164411741 0.993261252590149 0.0128803043232793 0.124863090692186 0.251571874710457 0.965774351990397 0.658368523125492 0.866744057777031 0.897089957856317 0.997198765690313 0.0123285215473731 0.120097705248672 0.24331517262543 0.964277974211853 0.648326095630051 0.861538722471498 0.892923573150273 0.997072127896208 0.0181816999027675 0.16839275420915 0.322972402630435 0.975637741427591 0.73226279164534 0.902258370389778 0.925214542376364 0.998024568923109 0.0134816085613593 0.130003698146864 0.260376998167474 0.967270181903295 0.668690569624822 0.871994344082201 0.901280793282496 0.997324997519592 0.0119526870672479 0.116825132632047 0.237591632569428 0.963182598098255 0.641147873257344 0.85775768040828 0.889890039790645 0.99697919772066 0.017177156943023 0.160445241799703 0.310452868820559 0.974224024392069 0.720768280526217 0.897035905722277 0.921111410969134 0.997907149991625 0.00184115311623959 0.0197705952956301 0.0453612471981674 0.799556775821055 0.214098350316627 0.479023237215277 0.552029105982285 0.980515545646345 0.016186928144381 0.152477231318096 0.297676586363053 0.972663489088387 0.708455024567019 0.891323526309573 0.916610557073079 0.997777172683016 0.0107532530164416 0.106233410163969 0.218762939647232 0.95919584632842 0.616185505862802 0.844201611412374 0.878964156953724 0.996639322825461 0.0177985665523147 0.165377468888522 0.318248439891921 0.97511689698049 0.727989449910526 0.900329004372325 0.923699998336137 0.997981345604004 0.00314132229759246 0.0333095009782313 0.0750823168777966 0.872035994203086 0.317596158015027 0.611019305478913 0.677963309115533 0.98850199067281 0.017794250541489 0.165343390487903 0.318194869900784 0.97511090513216 0.727940552718113 0.900306844788021 0.923682594316365 0.997980848111617 0.0169829971663897 0.158893480947144 0.307982511944655 0.973932003829083 0.718434705657324 0.895962792705174 0.920266914803926 0.9978828566448 0.00729130066410594 0.0743422013446655 0.159104014622775 0.940771171851444 0.520331002319674 0.78546596142181 0.830705783294489 0.995034318141539 0.0144592409439456 0.138246935749532 0.274280703714032 0.969444843043738 0.684227280397999 0.879712164237639 0.907420322292848 0.997507877185911 0.0170052950050047 0.159071949692631 0.308267064024044 0.973965870222943 0.718704633158981 0.896087145772164 0.920364799802107 0.997885674694327 0.0175120900523542 0.163110103955119 0.314675387594771 0.974712943153193 0.724706243341133 0.898836896764396 0.922527656135278 0.997947793462041 0.0131464242433661 0.127144876042075 0.255493167896197 0.966452668196005 0.663013463568412 0.869119069662696 0.898987149327708 0.997256052685299 0.00767377594958772 0.0779656857998688 0.166117436004335 0.943577141611585 0.533171474383509 0.794018584060093 0.837827243225763 0.995282458654899 0.0175752686885012 0.163611085941265 0.315466413152193 0.974803132711391 0.725436939942125 0.899169713281675 0.922789227543097 0.997955286763564 0.0177387930476751 0.164905287597393 0.317505827945722 0.97503366154877 0.727310731181273 0.900021248995657 0.923458270918598 0.99797443421278 0.0182647709421316 0.169043965961184 0.323988511574589 0.975747859714668 0.73317211629088 0.90266707681922 0.925535179923944 0.998033701879419 0.00712405817219635 0.0727497028399666 0.156001818259226 0.939455321151285 0.514494937582852 0.781501144194839 0.827393316937107 0.994917485740911 0.0153422325293324 0.14557275770929 0.286419180224968 0.971177755644152 0.697081676809321 0.885935413369184 0.912352877157782 0.997653069089066 0.012004113015033 0.117274212633322 0.238379641799525 0.963336380127559 0.642147008955186 0.858287021805106 0.8903150944976 0.996992256078725 0.00769905256906474 0.0782042496715808 0.166577001241063 0.943753315204271 0.533996225305754 0.794560063547046 0.838277015515041 0.99529799311201 0.0154446333217374 0.146415124880686 0.287802037748868 0.97136627294811 0.698506419212282 0.88661638181209 0.912891639581734 0.997668835292111 0.0122970448031031 0.119824457583442 0.242838950125876 0.964188710558086 0.647735738869751 0.861229675951012 0.892675851368837 0.997064562147361 0.00686473186037913 0.0702705772947937 0.151148125364668 0.937296180942605 0.505163390536371 0.775057800813141 0.821995044184571 0.99472512798032 0.0181205189475399 0.167912561070754 0.322222203881857 0.97555601090852 0.731589209569924 0.90195520540136 0.924976659911764 0.998017789157748 0.0116772865760224 0.114413185360291 0.233345129664588 0.962336880633874 0.635702663846977 0.854855219199776 0.887557290682081 0.996907315395964 0.00111135345836523 0.0120194691689327 0.0278624016353975 0.706403901722178 0.141129467944985 0.356749430938296 0.426371282473756 0.968105800568069 0.00316171141578052 0.0335191161099447 0.0755342661789892 0.872758472028912 0.31900441130394 0.612560721310154 0.679378646146875 0.988575522461721 0.00985972834567048 0.0981936261420825 0.204152147651002 0.95562370808468 0.595255853550184 0.832322294805894 0.869325129849747 0.996332584460658 0.0151422317532332 0.143923219299675 0.283703588489821 0.970802424045307 0.694260667064929 0.884581953488614 0.911281489364872 0.997621662363707 0.00957505756399754 0.0956048296697818 0.199387478972727 0.954352067430124 0.588108539949625 0.828152731846106 0.865927481909978 0.996222880727028 0.00942549695282048 0.0942393602802399 0.196862390855976 0.953654632586901 0.584253088757062 0.825878941438536 0.864071469666554 0.99616259946495 0.0169354240694229 0.158512486368413 0.307374671678513 0.973859458700622 0.71785711328442 0.895696503302575 0.920057282718283 0.997876819501024 0.00885403748820132 0.0889876574096593 0.187072950008399 0.950783555063679 0.568843924535157 0.816614371887486 0.85648590751359 0.995913590078175 0.0139023838365655 0.133568852632987 0.266422566983449 0.968242444234214 0.675557327885671 0.875432357011371 0.904018802284892 0.99740685385329 0.00878357811583909 0.0883363390153836 0.185850181485293 0.950404982940562 0.566865841655276 0.81540414193755 0.855492241786764 0.995880653467087 0.0140361063775913 0.134696382485551 0.268324275664517 0.968539612560167 0.677681558667561 0.876487202590465 0.904857884663625 0.997431842819126 0.00248767572563097 0.0265456200963606 0.0603656736959229 0.843582791085753 0.269179097259635 0.554198306191122 0.62491833430005 0.985515221784351 0.00474561858310279 0.0495550015888348 0.109395463901716 0.911595242543257 0.413224229075014 0.703868399244185 0.761081197714269 0.992371492810423 0.016859652499777 0.157905024190686 0.306404454272839 0.973743090429121 0.716932366327427 0.895269601169836 0.919721150069501 0.99786713370646 0.0109274277072129 0.107785609064998 0.221551759854839 0.959826890504223 0.620019835354352 0.846326143003314 0.880681651723226 0.996693292625288 0.00469634240916751 0.0490633837714822 0.1083778835884 0.910746421303859 0.410683708157258 0.70167778650007 0.759169003831398 0.992291689291561 0.00772573795750915 0.0784559889320139 0.167061655922478 0.94393812739188 0.534863831842151 0.795128670852229 0.838749180748263 0.995314283583229 0.0141428767401403 0.135594769376037 0.269835992586037 0.96877297880261 0.679358183581757 0.877316901279536 0.905517546900767 0.99745145678067 0.0131221110014248 0.126936850659029 0.255136529763546 0.966391798985975 0.66259423907266 0.868905551221219 0.898816684729722 0.997250915009953 0.00894429466403211 0.0898207610208922 0.188634191249733 0.951260213845336 0.571351974988806 0.818141909676928 0.857739186697769 0.995955026255547
194901 0.00793776536036488 0.0529672582725523 0.111773330035829 0.690667142733226 0.608441195401483 0.48247824538183 0.875985476470791 0.980302930469591 0.0170171630942335 0.107947990373857 0.214001952020097 0.828498770091303 0.770749721080676 0.668557726020332 0.938585941068633 0.990798790938368 0.0324091318867599 0.189713203972934 0.345027517087617 0.903350974946824 0.866753000232115 0.796030853771763 0.967287413620776 0.995223107471246 0.0114629678651586 0.074978878553212 0.154242792777609 0.763919522758469 0.692495955486419 0.574670792273996 0.911007612682756 0.986325334444643 0.0118252628748241 0.0771918809157024 0.158394673665825 0.769550134709886 0.699159196337054 0.582347339170956 0.913527220544818 0.986743530185941 0.0179261904013667 0.113155232939192 0.22304591402068 0.835894167615185 0.779974012076838 0.680187725085408 0.941569007644525 0.991269312521635 0.00630534081884951 0.0424708332603086 0.0907399929507846 0.63907720410286 0.552032356610039 0.425069950639189 0.848524096298537 0.975289663058518 0.00492002455516459 0.0334068967720728 0.0721508880799953 0.579783464095746 0.489853647767657 0.365523129910547 0.813603236606813 0.968508397298145 0.0275685797375616 0.165394102194371 0.308375968393224 0.887780853454777 0.846290179949317 0.767619039589941 0.961579350586924 0.994361164813842 0.0266977906019213 0.160890192064654 0.301384479764081 0.884451807182368 0.841949414595777 0.761682230781173 0.96034178215632 0.994173133526128 0.0351377429346293 0.202908365971315 0.364170230922063 0.910412716247388 0.876122104840513 0.809278492860549 0.96983358782687 0.995604795431794 0.0188079026746433 0.118157312561238 0.231636950885613 0.842494004826737 0.78825309153084 0.690732748877803 0.944202613921773 0.9916826107357 0.0327010569570111 0.191142140869552 0.347125137797065 0.904157205528246 0.867819853920801 0.79753167949105 0.967579438165479 0.995266970933101 0.0327402747487771 0.191333788734062 0.347406009105093 0.90426452908741 0.867961925433779 0.797731690559063 0.967618285811436 0.995272804328466 0.0198596472612804 0.124062252622587 0.241658942985735 0.849717650610798 0.797366052991481 0.702458462858208 0.947054772473627 0.992127999694962 0.0189912212737389 0.119191348048686 0.233401237830117 0.843801490598264 0.789898554038662 0.692840731079234 0.944721195526741 0.991763761919063 0.0314848015655927 0.185160989316912 0.338304483420657 0.900709680695645 0.863262923255245 0.79113476340945 0.966328291173883 0.995078883496965 0.0296022139905446 0.175757064317985 0.32421746284506 0.894875310427272 0.855580964719128 0.780431274072353 0.964196448072322 0.994757439443131 0.0205974832665232 0.128165247146998 0.248547551020123 0.854410449501515 0.803315212470609 0.710181252794626 0.948890890152333 0.992413518810673 0.0214289730585617 0.132750515308691 0.256174154423251 0.859367271946174 0.809624037929941 0.718430332162542 0.950816149381344 0.992711890735932 0.0146658685242655 0.0942371069185724 0.18968506764282 0.805954757380647 0.742969593764313 0.63427024676441 0.929277720942585 0.989314112432099 0.0258171735729868 0.156294065689151 0.29418195217171 0.880884726660841 0.837311594592171 0.755373401307807 0.95900891608027 0.993970160144029 0.0348429244878927 0.201499863082208 0.362150910790584 0.909698025175366 0.875171365088656 0.807927208843209 0.969577091740923 0.995566422580554 0.0335176523482212 0.19511717001323 0.352928630697807 0.906345096501801 0.870718643491848 0.801619558227186 0.968370179721708 0.995385630608994 0.0107745443876828 0.0707489276579552 0.146248135334899 0.752438127109463 0.679000585490982 0.559295259950862 0.905797491964465 0.985454336694197 0.0227175442079303 0.139776937471492 0.267716694387908 0.866430033886855 0.818657811262469 0.730350206953787 0.953534551057605 0.993131433534911 0.0123884184561141 0.0806140455804326 0.164774017117297 0.777795706539994 0.708970888686894 0.593755126178784 0.917175690153284 0.98734564024023 0.0187987871608426 0.11810584189639 0.231549027032483 0.842428431474673 0.788170614200043 0.690627194830532 0.944176578515589 0.991678534538178 0.00580347999404111 0.0392040189397297 0.0840864075351813 0.619615605584868 0.531319304840522 0.404815787746227 0.837484274532023 0.973196894362558 0.018455682656779 0.116164824906433 0.228226108311297 0.83992085347359 0.785019928240079 0.686602566438869 0.943178996063498 0.991522205200238 0.0279428561830484 0.167317573558413 0.311341963657375 0.889155234854817 0.848085757230352 0.770083951099853 0.962088496710101 0.994438402633613 0.0325962774819597 0.190629739404644 0.346373649379355 0.903869324785523 0.867438829698579 0.796995437999007 0.967475204531567 0.99525131714569 0.0065614716198545 0.0441308080348311 0.0941011645471259 0.648268501760098 0.561920832912468 0.434892044237575 0.85360343653036 0.976237299299823 0.034914885092748 0.201844036327116 0.362644863827401 0.909873479648143 0.87540471588767 0.808258723273421 0.969640085493192 0.995575848307147 0.0321287036435704 0.188336596044683 0.343000976998919 0.902564088048081 0.865712438418408 0.794568902728068 0.967002062836425 0.99518022458621 0.0154782699648082 0.0990143507657303 0.198241920816076 0.814372405948327 0.753283127257904 0.646872367425739 0.932791752732622 0.989877564299171 0.0318342167051572 0.186886793571781 0.340860573009722 0.901724343666287 0.864602735695953 0.793011861445352 0.966697181035171 0.995134382666949 0.0359293172105439 0.206669881256153 0.369535285711518 0.912278887019392 0.878607331653278 0.812818225766989 0.970502081839705 0.995704723398532 0.0160233956217011 0.10219612275443 0.203890739127997 0.819629879286721 0.759760401230674 0.654863330736717 0.934963122627424 0.990223930260277 0.0187201774176638 0.117661762976783 0.230790027437267 0.841860721602927 0.787456740713213 0.689714008246279 0.943951064118747 0.991643219181068 0.0331570194401175 0.193365678656442 0.350377198896333 0.905390845633993 0.869453679119685 0.799833915322474 0.968025608094089 0.995333944109904 0.0331690768049049 0.19342433984903 0.350462797415371 0.905423052448813 0.869496356275756 0.799894113876998 0.968037245533393 0.995335690264058 0.0234318894883439 0.143631194025531 0.273975207475811 0.870055271065086 0.823315235212664 0.736545767370535 0.954918682373586 0.993344270306727 0.0264148518429526 0.159418039508916 0.29908500091493 0.883328542827694 0.840487493543362 0.759689772390948 0.959922828418041 0.994109385638838 0.0361096929716016 0.207522913609786 0.370746394696325 0.912693721359909 0.879160307337233 0.813607310982533 0.970650435998317 0.995726883761706 0.0304023904026131 0.179776038877622 0.330270949031874 0.897434105541991 0.858945446941507 0.785106767156425 0.965133668608006 0.994898904971152 0.025212433397251 0.153113400941604 0.289156907589315 0.878308830869133 0.833971020177701 0.750850980013218 0.958042002764839 0.993822613871874 0.0269173521134229 0.162029626645128 0.303159427110296 0.885309110012993 0.843066107885175 0.763206545623543 0.960661067917843 0.994221684110768 0.0155102574059898 0.0992015791320857 0.198575427113628 0.814689194647631 0.753672635621587 0.647351225556776 0.932923094725781 0.989898554225074 0.0289819838160616 0.172619305327487 0.319456512028517 0.892805471483252 0.852864653423208 0.776670456634845 0.963435729803103 0.99464244273001 0.00551470426317787 0.0373156435194655 0.0802166372820055 0.607445448079424 0.518519355135153 0.392511128188126 0.830376450937784 0.97182494088722 0.0351195882715391 0.202821750347594 0.364046216886704 0.910369020688408 0.876063961083282 0.809195807856126 0.969817913556919 0.995602450995099 0.0188542713075302 0.118419054433468 0.232083914334683 0.842826737838789 0.788671667040884 0.691268596440555 0.944334682740159 0.991703284962535 0.00407790561668897 0.0278252639629836 0.0605010802104159 0.533277891569225 0.442957699854047 0.322993824389416 0.783302972137934 0.96221989284571 0.0223864026769367 0.137980394119688 0.264781906775631 0.864681901080382 0.816416923574584 0.727381471057386 0.952864403437964 0.993028196166913 0.0338108039085905 0.196536286994671 0.354989309223217 0.907107231555121 0.871729665274732 0.80304872706475 0.968645035054696 0.995426836991541 0.0272373104793395 0.163685466398781 0.30573132001909 0.886536563645048 0.844666334359888 0.765394481250353 0.961117502532588 0.994291041753971 0.0318364348959691 0.186897730107741 0.340876742614496 0.90173072112363 0.864611160415845 0.793023674340662 0.966699497881522 0.995134731120245 0.0266846164610807 0.160821741476243 0.301277717231016 0.884399971895622 0.841881921255826 0.761590166454629 0.96032246407856 0.994170195136159 0.00309148953844722 0.0212169081199732 0.0465036002133474 0.463909915566484 0.375876562687506 0.265423465195652 0.732452015537023 0.950712436017177 0.0218372832938963 0.134987363290802 0.259867522369407 0.861682709566758 0.812579854418275 0.722316420437192 0.951710538919725 0.992850151160627 0.0334069431941563 0.194580157900167 0.35214730982475 0.906054133657007 0.870332832909901 0.801074648314617 0.968265166519923 0.995369881727289 0.0311035165380706 0.183270827558989 0.335494669018918 0.899579155854344 0.861771461171238 0.78904881361263 0.965916631221438 0.99501690687158 0.0126939990645724 0.0824620070888714 0.168198276808347 0.782031334005812 0.714036102224143 0.599693373742176 0.919031054331819 0.987650278554044 0.0248369412796571 0.151128384836802 0.286003803633033 0.876654279886305 0.831829063304108 0.747960761150408 0.957418971971713 0.993727407777474 0.0362113217247503 0.20800286874871 0.371426919087786 0.912925794865679 0.879469746390621 0.814049109329573 0.970733391697937 0.995739272724553 0.0125013851017343 0.0812979309022461 0.166042925593354 0.779380263207296 0.710863793402856 0.595970354403457 0.917871267654776 0.987459971661496 0.0095806735236463 0.0633350835833024 0.13204690650412 0.729682758596108 0.652611461949634 0.529878807239975 0.895174757593405 0.98365197881507 0.0307835985894369 0.181679259340149 0.333120336963146 0.898611240111125 0.860495644616574 0.787267476476554 0.965563638902112 0.994963726901187 0.0359503330217816 0.206769347212854 0.36967661010268 0.912327414665234 0.878672009211355 0.812910491546049 0.970519441050256 0.995707316725042 0.0191982180602406 0.120356495514623 0.235384479903738 0.845252576684238 0.791726798118285 0.695187635775365 0.945295518290341 0.991853547424617 0.0114131093124455 0.074673624367603 0.153668447362965 0.763123367854704 0.691556186625409 0.573592661256248 0.910649477615425 0.986265733464005 0.0360183945236724 0.207091334840523 0.370133908906583 0.912484222206743 0.878881020075104 0.813208706366012 0.970575525545785 0.99571569475613 0.0358777947884152 0.206425943023148 0.369188572262372 0.912159697884695 0.878448487800954 0.81259165828763 0.970459440542374 0.995698352794992 0.0347075598828814 0.200851775485338 0.361219861654251 0.909366192542895 0.874730128674529 0.807300617814941 0.969457909176494 0.995548586484747 0.0194388309536013 0.121707609340768 0.237677984268201 0.846906542084959 0.793813302361846 0.697872213563696 0.945948585601799 0.991955530532567 0.0265738225652094 0.160245706517114 0.300378671256826 0.883962248385762 0.84131208920414 0.760813185433752 0.960159273083891 0.994145368828828 0.0166215325504519 0.105665565605581 0.210005045328679 0.825072416959287 0.766494796201698 0.663234829317307 0.937192241070805 0.990578088856762 0.036078592872166 0.207375943282245 0.370537877011138 0.912622465398173 0.879065309147976 0.813471712164889 0.970624959620395 0.99572307864612 0.0356294145124925 0.205248219919126 0.367512287680244 0.911580715589008 0.877677102305662 0.811492020879007 0.970252197630815 0.99566738392178 0.0342849721632759 0.19882293461615 0.358297397293228 0.9083150033707 0.873333179011136 0.805319079487954 0.96907997814631 0.995492002975057 0.0262611739529659 0.15861663439688 0.297830250140884 0.882709521310321 0.83968242452371 0.758594038756974 0.959691647442924 0.994074188877631 0.0226536092541142 0.139430559789935 0.267151734025275 0.866095949890789 0.818229307408368 0.729781911693035 0.953406616124265 0.993111734494694 0.0281983414554586 0.168626319259383 0.313353317247892 0.890074820559867 0.849288310014387 0.771737776110133 0.962428583706993 0.994489955219481 0.00409238254695557 0.0279216825599493 0.0607036552906274 0.534163430007217 0.443835883769695 0.323772411773011 0.7839063536939 0.9623490357926 0.027849721156061 0.166839627364483 0.310606071866271 0.888816291135324 0.847642749054082 0.76947530566129 0.961963029631944 0.994419375668595 0.0295756729597091 0.175623198261542 0.32401497199772 0.894788322619043 0.855466713482488 0.780272839365043 0.964164524563822 0.994752616724774 0.0107027386811468 0.0703058363765849 0.145406191118193 0.751176895821644 0.677525562870728 0.557628544455852 0.905219149671031 0.985357130050426 0.0192190378337489 0.120473542840201 0.235583433121768 0.845397069840349 0.791908965982466 0.695421758714324 0.945352637193674 0.991862471908405 0.0210323929674536 0.130568625813874 0.252554424948278 0.857044856977117 0.806664968362704 0.714553557825265 0.949915910934978 0.992572502223908 0.0195010703496267 0.122056534580197 0.238269189924265 0.847328764039451 0.794346395142966 0.69855916509106 0.946115035386149 0.991981504196204 0.0276221467842571 0.165669846282521 0.308801891614703 0.887979577871392 0.846549678749884 0.767974940323048 0.961653033094686 0.994372346820093 0.0202012999689341 0.125966153748419 0.244863035732127 0.851926812500183 0.800163799633718 0.706083571184117 0.947920768975124 0.992262780821985 0.0218770173213901 0.135204521894558 0.260225142608287 0.861904069378012 0.812862730908416 0.722689039474207 0.951795880278094 0.992863332201415 0.0224837963534819 0.138509436409914 0.265647303970031 0.865200661239129 0.817081571943222 0.728261174742762 0.953063454596113 0.993058873248342 0.0290289648895086 0.172857678928917 0.319819276391513 0.892965012060401 0.853073856345492 0.776959663600049 0.963494447663685 0.994651324546279 0.0180112092729121 0.113639634765334 0.223881984400053 0.836554019317134 0.78079974952293 0.681234902710389 0.941833519864114 0.991310911883062 0.0232447628908718 0.142624349580893 0.272345239388769 0.869124273791934 0.822117830309957 0.734949628709406 0.954563942923436 0.993289772440136 0.0300864008416799 0.178192846538672 0.327892240451942 0.896438163029894 0.857635056863027 0.783283490070172 0.964769300220184 0.994843934516046 0.00575839865442108 0.0389096369725831 0.0834842888527577 0.617765191303639 0.529365614901572 0.402927357253356 0.83641389086367 0.972991533809222 0.0209459620233851 0.130091880839141 0.25176124982585 0.856528746885545 0.806008141953989 0.713694865009134 0.949715420391981 0.992541428607738 0.0256533454492463 0.155434375136505 0.292827050026811 0.880197418467772 0.836419553710292 0.7541639916054 0.958751284356107 0.993930871599816 0.019691692198954 0.123123747048906 0.240074660275461 0.848607870795837 0.795962507138523 0.700644338688055 0.946618634743824 0.9920600410283 0.0204303226911089 0.127238523567459 0.246996983902578 0.853372523775826 0.80199743776447 0.70846594181506 0.948485916639431 0.992350625718335
194921 0.0035806945732757 0.0190479161311638 0.0798497918022018 0.892400467592036 0.266347940928244 0.609861084085941 0.603240923945141 0.978145928974662 0.0103794456806004 0.0536338744974038 0.202091653069398 0.960327492730013 0.514467426657931 0.82022101133782 0.816093982208629 0.992403098398449 0.0262645651741937 0.127208026656621 0.394437462065559 0.98419023012241 0.731542173608377 0.921465024743355 0.919433874555195 0.997032205747067 0.0127231705373257 0.0651021170256672 0.237342646404569 0.96747197251138 0.565583524368048 0.848619451472144 0.845021162104155 0.993808439514039 0.012588903628344 0.0644511826536883 0.235403172630975 0.967132123763198 0.562941652144914 0.847233922701721 0.843608768888435 0.9937419710122 0.0236484103882307 0.115732164405848 0.369047515106895 0.982425632290661 0.709890670781154 0.913316017697821 0.911094444235477 0.996696145551384 0.02100963843645 0.103911925273663 0.341342165343119 0.980209601938921 0.68435086680837 0.903243896720427 0.900792230029561 0.99627272085168 0.00373526322344608 0.0198568562121942 0.0830223668800074 0.8964061200511 0.274718135232044 0.619904986200926 0.613347204008844 0.979034492356923 0.0142248117385691 0.0723328154745246 0.258415783989616 0.970848652969541 0.593134712544688 0.862581557992545 0.859260105122134 0.994466811157885 0.0214199426054777 0.105766342247702 0.345798649488348 0.980589310942683 0.68860374744515 0.904957126381448 0.902544186743297 0.996345383470056 0.0252941654885044 0.122979088534868 0.385245961624635 0.983577564546067 0.723885584963143 0.918622596222288 0.916524591901276 0.996915637164745 0.013880349368012 0.0706821262911236 0.253679803806151 0.970136693838002 0.587121012420361 0.859607777813205 0.856226427999275 0.994328305089798 0.0262527798037474 0.127156861122742 0.394327373327359 0.984183056667046 0.731451644413532 0.921431662656358 0.919399725097175 0.99703084157438 0.024947651877645 0.121461114759936 0.381900403613224 0.983347440705933 0.721048511235818 0.917558564243564 0.91543565320551 0.996871822263315 0.00405509441008141 0.0215272678280861 0.0895211085694934 0.903818547051547 0.291452927317135 0.639137294552001 0.632714731554573 0.980662175584428 0.00335121924227801 0.0178449480278722 0.0751008729921049 0.885850160174346 0.253563887615213 0.593937134897947 0.587229650421163 0.976679114180891 0.0222164878386965 0.109348993042213 0.354290645884505 0.981287182916677 0.696550777249127 0.908119412758425 0.905778398024944 0.996478811957164 0.0153729184201777 0.0778007596302948 0.273798746146285 0.972997563922535 0.611999402679356 0.871656385429011 0.868520841162638 0.994883868643569 0.00703284794266942 0.0368604059388824 0.146054922802827 0.942350961036541 0.417091193620491 0.754958249778293 0.749790063103009 0.988791124201231 0.00681562584334768 0.0357550799687857 0.142158499311285 0.940610496109543 0.409430913858645 0.749066775257863 0.743816496054385 0.988435514351464 0.0135113979891306 0.0689088415504803 0.248543312998763 0.969335106097649 0.580484307586969 0.856278902488526 0.852831103152678 0.994172165260957 0.0196770595440651 0.0978466439937786 0.326467273117092 0.978869512927106 0.669727181242514 0.897238515362237 0.894652428304056 0.99601591050939 0.0219701774807692 0.108243601348753 0.351686893612612 0.981076684648305 0.694135667946133 0.907163725406343 0.9048009134459 0.996438582316454 0.0158358216127584 0.0799907506348385 0.279831724142398 0.973778185922573 0.61913109850238 0.874990306443793 0.871924244884255 0.995035001135313 0.0165906991583843 0.0835442224942877 0.289469597353381 0.974960121624853 0.630228409448213 0.880076682551155 0.877117852572449 0.99526345656118 0.011635162639282 0.0598063136118021 0.221353114697758 0.964500437836118 0.543231746382734 0.836623879087163 0.83279663669328 0.993225975855004 0.00356642891813244 0.0189732017104996 0.0795559271933151 0.892015167920693 0.265565812050992 0.608907439454332 0.602281650290425 0.978060123713354 0.00588177357690124 0.0309797320969055 0.125014663250444 0.931764316178957 0.374111628005048 0.720177431776314 0.714553039091645 0.986611566064739 0.00225047128918345 0.0120410778527015 0.0516545322307002 0.838856912070325 0.185581135724205 0.495244412493496 0.488311172682226 0.965627469227092 0.022484530492326 0.110549435837957 0.357101942477121 0.981511112653254 0.69913735724052 0.909137842030018 0.90682011323153 0.99652159319121 0.0146138640108298 0.0741915249082159 0.263696959633952 0.971613575077355 0.599724439154951 0.865794663129134 0.862538495912553 0.994615437469322 0.0202583072494215 0.100500250011047 0.333032261185906 0.979475260818932 0.676264176158938 0.899945185679209 0.897419426832658 0.996132064714484 0.0230875447145896 0.113240663175244 0.363343393227404 0.981996229954311 0.704803170832686 0.911350399714264 0.909083465244076 0.996614219342368 0.0218307290868281 0.107616814973232 0.350204037101145 0.980955446390066 0.692751784013555 0.906614015818234 0.904238689879751 0.996415405353687 0.0229869350472582 0.112792548489533 0.362309945526205 0.981917027024701 0.703872259033463 0.910988579595455 0.908713319495265 0.996599101761216 0.00303280157833792 0.0161717474009663 0.0684332288137146 0.875324354851372 0.235078973284623 0.569572855407182 0.562759192008547 0.974285565165825 0.0130094842144547 0.0664877521974461 0.241447476678834 0.968174000158154 0.571114124510669 0.851492838626299 0.847950611696346 0.993945624258182 0.0262438976637538 0.127118296657398 0.394244379364125 0.98417764614585 0.731383377443031 0.921406500846149 0.919373969491116 0.997029812647382 0.00515048161624283 0.0272133849462134 0.111127110586744 0.922771193905179 0.343413027916988 0.692501124568594 0.686562551983079 0.98472856209261 0.019445131897157 0.0967843179572585 0.323813728326515 0.9786179219072 0.667046769074944 0.89611812827212 0.893507192163263 0.995967632787055 0.0247670124154798 0.12066813034925 0.380142818652693 0.98322496640658 0.719547102324119 0.916993077171452 0.914856955753563 0.996848496726026 0.0252007060724311 0.122570081092416 0.384346957619516 0.983516109743172 0.723125889069164 0.918338252729606 0.916233586166879 0.996903937981011 0.0203828290695243 0.10106711590417 0.334423079745439 0.97960063153639 0.677632075444684 0.90050700218233 0.897993818162839 0.996156090411811 0.0133672256305037 0.0682144297244102 0.246517957944807 0.969010229460418 0.577833977667987 0.854935511178687 0.851461075016736 0.994108823547186 0.0169572145268861 0.0852616104344172 0.294061838630618 0.97549698219625 0.635392321866469 0.882402489816348 0.87949318630061 0.995367077652214 0.0179402448015806 0.0898424446506007 0.306106809623993 0.976831133781819 0.648573403612468 0.888224689221152 0.885440724007162 0.995624186230726 0.004887452524867 0.0258529090743259 0.106028788165845 0.918932118951709 0.331633850752094 0.68117025999184 0.675115522145329 0.983915728445971 0.0261872848210472 0.126872431519966 0.393714894443948 0.984143075807289 0.730947470937416 0.921245756234477 0.919209432311253 0.997023238136873 0.0194949676237139 0.0970127550811446 0.324385567955535 0.978672476794385 0.667626281876747 0.896360883749607 0.893755325603275 0.995978103017516 0.0107892285635333 0.0556553129793221 0.208475807531797 0.961791912158933 0.524236201329266 0.82591965428977 0.821895037593356 0.992692530013601 0.00373785049875698 0.0198703875832476 0.0830752937957831 0.896470643285602 0.274856638176812 0.620068734940207 0.613512016524006 0.979048753543443 0.0117371684979112 0.0603048699084187 0.222879114277897 0.964801603532878 0.545422398273711 0.837827494328778 0.834022854026162 0.99328514089592 0.0252704590786791 0.122875370595441 0.385018157442772 0.983562018555358 0.723693265737212 0.918550653638476 0.916450963245183 0.996912677778363 0.0105482833668697 0.0544675868148302 0.204733827656965 0.960944097199972 0.518539533277092 0.822612968413191 0.81852870067362 0.992525052630551 0.0142230416720496 0.072324345230413 0.258391592752471 0.970845080012589 0.593104247564839 0.862566593676325 0.859244838133708 0.99446611647803 0.0227440714796439 0.111709348894976 0.359802293000805 0.981723004304744 0.701601539924511 0.91010319867342 0.907807597289723 0.996562059987535 0.0139904717202226 0.0712103537108997 0.255200069483798 0.970368000350904 0.589062334273631 0.860572148148738 0.8572101669883 0.994373322015594 0.00364056758260546 0.0193613920833261 0.0810811905336856 0.893988144029593 0.269612693952725 0.613813618398359 0.60721733145515 0.978498878448362 0.00335576313519261 0.0178687915212817 0.0751953617351372 0.885987563606684 0.253821291644802 0.59426497951823 0.587559149903217 0.976710060240155 0.00178268721007776 0.00955770800975098 0.0413431118625594 0.804751580460531 0.152843733216124 0.437205943323773 0.430392407716629 0.956976563721781 0.0242444321704643 0.118367650522702 0.375005204082059 0.98286055841367 0.715114405318752 0.915313821117306 0.913138578743218 0.996779066391219 0.0152262704834771 0.0771052242846535 0.271867556085855 0.972740636390326 0.609685479769027 0.870563473044416 0.867405289666283 0.994834083131072 0.020261297621354 0.100513869894871 0.333065725438751 0.979478289257881 0.676297157984047 0.899958750278107 0.897433294827172 0.996132645134972 0.0257157781853446 0.124820437463331 0.38927122345212 0.983849337732045 0.727263285855022 0.919881742755125 0.917813296387424 0.996967360538661 0.0224722318874677 0.11049441234796 0.356973454042918 0.981500952798401 0.699019611927573 0.909091595762017 0.906772808272755 0.996519652518754 0.0186539543677813 0.0931453052376185 0.314611930835527 0.977713663136848 0.657576535829535 0.89210956175764 0.889410309073164 0.995793948435523 0.00382773569909855 0.0203402961913877 0.0849104258074767 0.898663616322601 0.279636220170043 0.625671781344647 0.619152367784847 0.979532481652944 0.0169915931203713 0.0854224342766516 0.294489715072588 0.975546180371237 0.635869494342285 0.88261611456446 0.879711375573897 0.995376568915455 0.0255227423370524 0.12397813662109 0.38743438270004 0.983726001848502 0.725726753533205 0.919309976618856 0.91722809698411 0.996943890356467 0.0268741673730885 0.12984810548176 0.400081342860573 0.984552836224924 0.736145910614785 0.923153939659766 0.921162732740426 0.997101141343199 0.0138224817814702 0.0704043574290761 0.252878574254519 0.970013713554093 0.58609368340946 0.859095737277992 0.855704125121379 0.994304363557795 0.0127076171865906 0.0650267507372987 0.237118456671741 0.967432960395489 0.565279092502903 0.848460222365417 0.844858840079769 0.993800811344012 0.0213045552094577 0.105245454788777 0.344551109059586 0.980483976356536 0.687419003614409 0.904481343609666 0.902057632151608 0.996325230805188 0.0266669237285081 0.128951993198517 0.398173668661538 0.984431392939813 0.734597975125541 0.922587741324541 0.920583125405723 0.997078058170513 0.0226126608601303 0.111122363842237 0.358437715223718 0.981616315940244 0.700358778872602 0.909616933400318 0.907310179404589 0.996541686553163 0.00799210402815676 0.0417171145973403 0.162866145889107 0.948963682294255 0.448706823858008 0.778002338628804 0.773174150863034 0.990132634418471 0.0112988324066426 0.0581594682827005 0.216281172214353 0.963470344914102 0.535860135274957 0.83252748045374 0.828623933094459 0.993023384331467 0.00488164164494529 0.0258228183956946 0.105915525452295 0.918843015619936 0.331368921432705 0.680910571499266 0.674853256072294 0.983896798265793 0.0179116850037659 0.0897098769842745 0.305762334882365 0.976794389589137 0.648203552606125 0.888063524236933 0.885276063384488 0.995617112769867 0.0239686636446862 0.117149814097979 0.372261831779783 0.982661966914644 0.712720265907231 0.914400740875419 0.91220429480615 0.996741211323586 0.023427816960844 0.114753565948558 0.366815491251414 0.982259152967405 0.707910082062615 0.912553145952867 0.910313941187277 0.996664389656471 0.00347839359772968 0.0185119241707537 0.077738473767386 0.889575249401149 0.260702545957918 0.60291825261389 0.59625827499886 0.977515385739383 0.0152569927656831 0.0772510064555346 0.272272936663787 0.972794859579712 0.610172464553777 0.870793946191369 0.867640531258253 0.994844591873217 0.0200386323788527 0.0994988220855366 0.330565297262279 0.979250369804886 0.673823346197957 0.89893878986272 0.896390550676821 0.996088954713264 0.00338832899078758 0.018039649144048 0.0758720184540224 0.886962765141768 0.255660979163327 0.596599308175342 0.58990543527181 0.976929476263668 0.0078953008345278 0.0412287993408855 0.161198279787043 0.94836546228465 0.445670123005974 0.775873488023993 0.771012627618927 0.990011895437651 0.0148998234637328 0.0755538943497945 0.267533606476642 0.972151053876152 0.604436672277866 0.868063682798185 0.864853974473586 0.994719757584049 0.00821141482365363 0.0428219225256488 0.166621517153852 0.950269411056773 0.455467132885965 0.782680333157104 0.777924845066361 0.990395744126861 0.0137963422466135 0.0702788418963631 0.252516115087205 0.969957833819037 0.585627987229193 0.858863235144481 0.855466968115523 0.994293483388546 0.0111749940941974 0.0575519212856864 0.214397855360707 0.963076024901483 0.53308688194653 0.830967675267399 0.82703532450271 0.992945739421349 0.025881641863733 0.125543147322247 0.390841306555804 0.983953867231885 0.728570325866559 0.92036677009974 0.918309733852658 0.996987248221493 0.00978600225221878 0.050694049503757 0.192671131200871 0.957998544663108 0.499602981627525 0.811283494357733 0.806999571749748 0.991941326189458 0.0155951017736173 0.0788529497803745 0.276706298657386 0.97337787234479 0.615454656721033 0.873278114754694 0.87017628972097 0.994957522883793 0.00898331747709306 0.0466941600663728 0.179588131528236 0.954381402957939 0.478018642134289 0.797699471404777 0.793185795507446 0.991220529005206 0.0176058111965204 0.088288144375979 0.30205273854079 0.976393565688169 0.644194477873566 0.886308463177009 0.883483031722582 0.995539923899976 0.00357491644847129 0.0190176551050855 0.0797307872239429 0.892244737239127 0.266031347537805 0.609475379921168 0.602852936975728 0.978111255329906 0.00761026704931418 0.0397886321065966 0.156250397266482 0.946520407729369 0.436534754949201 0.769363744385512 0.764404571145035 0.989638732329875 0.0223595361212911 0.109989963139081 0.355793831604798 0.981407344495317 0.69793650876805 0.908665679847677 0.906337147867499 0.99650177050645 0.00631713597342009 0.033210756292414 0.133087589558526 0.936192947908783 0.391080611305148 0.734424401120013 0.728978605007699 0.987528149317126 0.00390900499127789 0.0207648471139704 0.086563623697294 0.900568234093959 0.283904470732348 0.630598197537512 0.624113037602387 0.979951077957318 0.0223135021373046 0.109783774506854 0.35531081177906 0.981368840540223 0.697491909168778 0.908490579872708 0.906158044816571 0.996494414284558 0.0159687699143037 0.080618185997084 0.281546978907237 0.973994240214952 0.621132358177099 0.875916603376041 0.872869959822171 0.995076795673328 0.0205715877902863 0.101925323171759 0.336521020764915 0.979787842635025 0.679684380599947 0.901346979091136 0.898852629577836 0.996191957739335 0.0221979275438085 0.109265774243266 0.354095127877369 0.981271480804265 0.69637007820123 0.908048067956947 0.905705424187402 0.996475811511874
194941 0.00429963222617424 0.0425605842364823 0.0770709414973369 0.77896692579749 0.371876054339696 0.662102060326246 0.945217204394846 0.98686211332814 0.00588139466659543 0.0574063915404861 0.102663731514267 0.828425669341115 0.447859589568697 0.728599795928913 0.959413740549621 0.990376569538244 0.0233639638763288 0.197604161126895 0.316299936127753 0.951276991276737 0.76635108321545 0.915651088770363 0.989646633563181 0.9976027378524 0.00997250367615183 0.0939511692640415 0.163035974157767 0.891549980642051 0.58001596781504 0.820493071561739 0.975756260293182 0.994325295956464 0.00686410793427803 0.0664231028124773 0.117899795462082 0.849413917949039 0.486547888964438 0.758235751963061 0.965054471277538 0.991751045323555 0.0181154575340739 0.159611019005577 0.262964442117014 0.937723149532088 0.71667581774646 0.893298403006547 0.986616347930782 0.996893783798778 0.019064265622536 0.166712456606908 0.2731695744716 0.940692573646972 0.727117881583137 0.898155989752214 0.987286102270497 0.997050764702986 0.0014705518794009 0.0149340776479806 0.0276913001727492 0.545852619737812 0.167994766914177 0.400579001564921 0.85474465125688 0.962431651756943 0.0144890926435457 0.131452004510442 0.221374692923287 0.923069993862928 0.668404111958474 0.869645573613933 0.983261956322819 0.996105093080024 0.0233922669585626 0.197800789128059 0.316568076009735 0.951334415612936 0.766572977417437 0.915746782517146 0.989659327489822 0.997605700657795 0.0179387575519215 0.158276634840268 0.261034386233372 0.937137667249486 0.714644595334314 0.892343220038232 0.986483899029069 0.996862720272271 0.0120927557822293 0.111907902189147 0.191407347679694 0.909008710421746 0.626623304427986 0.847433327671486 0.979963764845803 0.995325580012756 0.0202112008927837 0.17515602864931 0.285159808128198 0.943931161146677 0.738780518253765 0.903479030649358 0.988012789475976 0.997220904938973 0.00448760670105074 0.0443467789876608 0.0801841803298892 0.786278129508356 0.381969261568525 0.671649427330826 0.947400604229494 0.987407842926106 0.0175243870022247 0.15513265266004 0.256471178171822 0.935721402223857 0.709768075016531 0.890036172637384 0.986162971041202 0.996787425769718 0.00172196990805274 0.0174471147083448 0.0322807148084791 0.584678749760768 0.191263219435886 0.439061891478452 0.873292862165195 0.967747765442939 0.0199438294287794 0.173201253239036 0.282397678115189 0.943207553970665 0.736149368663262 0.902287402917938 0.987850763925642 0.997182986338907 0.0200086457247802 0.173675882896831 0.283069094349317 0.943384644331966 0.736791935856756 0.902578911460216 0.9878904349394 0.997192271370892 0.00568612947171583 0.0555961396051952 0.0995771013608596 0.823544663093774 0.439477428506077 0.721832479519736 0.958070522872085 0.990047448371171 0.00557355703626775 0.0545496714730917 0.0977885126471233 0.820603330147289 0.434529893460716 0.717776722730299 0.957255211874275 0.989847333773015 0.0100345792482002 0.0944860953946252 0.163893094403311 0.892154547079883 0.581542086239972 0.821414407131747 0.97590409658491 0.994360554259889 0.0146804528355257 0.132979675394386 0.223678271461725 0.924010200349755 0.671348587332406 0.871147567697261 0.983479687590937 0.996156411742485 0.0111484553438311 0.103989681929974 0.1789977771676 0.901971959491793 0.607185469032394 0.836491234937369 0.978283181598263 0.99492683230773 0.0116732889963947 0.108406035269451 0.185938604503542 0.90601009322916 0.618227092124963 0.842756515124656 0.979250094070649 0.99515637733513 0.00142415102933605 0.0144690131185388 0.0268397853328929 0.537881986518112 0.163554614570169 0.392894478999031 0.850712618797735 0.961253316252789 0.0186701068212848 0.163775299601593 0.268962228141107 0.939493387298526 0.72287246190742 0.89619163352874 0.987016025776093 0.996987482294679 0.00617937729345319 0.0601569330741983 0.107335784798567 0.835378209172071 0.460184668497986 0.738319715363668 0.961306297008375 0.990839100786615 0.00386376159948221 0.0383956171947318 0.0697749173266279 0.759936300093072 0.347169853380439 0.637689494923251 0.939386685531936 0.985395368243852 0.00218178391301485 0.0220133862679642 0.040568951039842 0.64087061634527 0.230642248551467 0.498041120863424 0.897295303772856 0.974382264339161 0.00596200932336087 0.0581519330052149 0.103932226068829 0.830363445874644 0.451248408569846 0.731299328058448 0.95994365764144 0.990506218867887 0.0202876745560033 0.175713630763166 0.285946202597468 0.944134819736019 0.739523716753485 0.903814650937667 0.988058356207957 0.997231567132824 0.0152306707558838 0.13734566645163 0.230231341169021 0.926591761021189 0.67953676131243 0.875282605854277 0.984075741285636 0.996296810802612 0.00668928822215563 0.0648304148030542 0.115225145203096 0.846061266069484 0.480061564136788 0.753442349226012 0.964167833832845 0.991535812186184 0.0107077782472472 0.100251222245704 0.173083653503707 0.898307034112331 0.597418579311159 0.830837348720369 0.977399779450111 0.994716808422041 0.0233809342353666 0.197722068302992 0.316460734585023 0.95131143842251 0.766484178721612 0.915708491579756 0.989654248415831 0.997604515191763 0.00759042720314014 0.0729884368493113 0.128850903396486 0.861919508736719 0.51187075945276 0.776319363349127 0.96831479596476 0.992539904646701 0.0188750613851528 0.165304846403466 0.271155601630606 0.940122808869534 0.725095921997968 0.897222225066885 0.98715784935485 0.997020716705407 0.0188394740759328 0.165039619138496 0.270775634119539 0.940014441630857 0.724712348223815 0.89704471811483 0.987133442282554 0.997014997765213 0.00688426433717676 0.0666064241553599 0.118207198860338 0.849791180649306 0.487285504834036 0.75877657204121 0.965153905298816 0.991775164304888 0.0208590081794429 0.179858459054551 0.291770860271823 0.94561172149794 0.744948620836865 0.906251649610634 0.988388337472057 0.997308757158659 0.023075742801186 0.195596972921342 0.313558228615499 0.950684601087478 0.764067940556023 0.914664403697125 0.989515612374478 0.997572153650999 0.0190500525032931 0.166606862315024 0.273018643603312 0.940650142001808 0.726966997843142 0.898086422269391 0.987276555198348 0.997048528154144 0.0185062854273861 0.162549148415853 0.267200199645418 0.938980884873891 0.721069886777115 0.895353210719752 0.986900436560115 0.99696039012143 0.0123976499146935 0.114437907554033 0.195339343452855 0.911072408894304 0.632502296062927 0.850664136981452 0.980452795786339 0.995441414255393 0.0211477388177874 0.181939106839721 0.294680971474346 0.946329402329281 0.747607416597439 0.907437866854299 0.98854839497637 0.997346183943296 0.0200993627928938 0.174339366760074 0.284006851949682 0.943630692859701 0.737686178363501 0.90298406303899 0.987945534231551 0.997205166453317 0.0187255413080601 0.164189488986633 0.269556685278705 0.939664904020952 0.723477294535218 0.896472370679486 0.987054687345679 0.996996542830508 0.00449582292067356 0.0444247155336956 0.0803198053117857 0.786586740762413 0.382403119632358 0.67205452380045 0.947492093996503 0.9874306685636 0.015760893655867 0.141516145338942 0.236449205059354 0.928921283186806 0.687058444329266 0.879027786407103 0.984611374131952 0.996422866568187 0.000931368424849733 0.00950543335720391 0.0177086802360823 0.43208468886136 0.113328504244865 0.297270169353678 0.788353908473924 0.941915855491118 0.00138891240526093 0.0141155603128872 0.0261921674804712 0.531639847308658 0.160151077523994 0.386926115668771 0.847498034441547 0.960307932614093 0.00259338327761442 0.0260685273653477 0.0478749312924501 0.679696612485467 0.262802074046226 0.541255364491063 0.912196992932762 0.97836883910513 0.00207519818023377 0.0209583253000094 0.0386597113864965 0.629238616782355 0.221856309475958 0.485496928735866 0.892576587523082 0.973099089381136 0.0177790171212239 0.15706708685372 0.259281457658413 0.936599009740215 0.712783740829024 0.891465180037135 0.986361928120326 0.996834108506297 0.0164518636232624 0.146897479101282 0.244412727441471 0.93174734199753 0.696357502188851 0.883588989150123 0.985258357956319 0.996574987359874 0.0217901773214533 0.186535322123315 0.301077096869707 0.947861671426298 0.753334295198196 0.909974843035384 0.988889484018985 0.997425910886376 0.0167675594564852 0.14933624336502 0.247999793109888 0.932966300443726 0.700428772217208 0.885562395866607 0.985536471370843 0.996640331103391 0.00547685629353663 0.0536490821104424 0.096246740544523 0.817997822665768 0.430210562130585 0.714197924495885 0.956529261006625 0.989668933363772 0.00788242224168921 0.0756045586881162 0.133181639078196 0.866384987971829 0.521370374486065 0.782855708015088 0.969461395760911 0.992816368361555 0.00197361899041225 0.0199509122993209 0.0368334491246585 0.617431952689264 0.213296063321117 0.472946921186843 0.887658587616327 0.971750854603369 0.0131865675878748 0.120925044702809 0.205349096643931 0.916007022327127 0.646903945504649 0.858429947352685 0.981615163970804 0.995716383161746 0.0217993381883929 0.186600531916663 0.301167523980974 0.947882902552951 0.75341413211935 0.910010037253116 0.988894204054936 0.997427013862093 0.00782573790905583 0.0750977323066842 0.132344095780293 0.865540648061326 0.519554835570373 0.781616578291637 0.969245294411006 0.992764301092286 0.00825944705435772 0.0789629958525202 0.13871391651009 0.871744190031491 0.533110496898573 0.790756065891472 0.970825495644937 0.993144624129199 0.00516791225447753 0.0507614867451717 0.0912875453683906 0.80914558536739 0.415963687302461 0.702135459130484 0.95403632157394 0.989054725630912 0.0104001537891105 0.0976249567625235 0.168907588552465 0.895583995850152 0.590313111707713 0.826656292904773 0.976739773188277 0.994559705694504 0.0106673078780012 0.0999064972770295 0.172536511153364 0.897956843805208 0.596497662889921 0.83029871121561 0.977315075235926 0.99469665518749 0.0215195269186045 0.184604576311414 0.298395671402803 0.947226698842604 0.750952714500735 0.908922796810848 0.988748242008296 0.997392901778292 0.0138468496101348 0.12628964145628 0.213549169541489 0.91973996638452 0.658133178554021 0.864342852106203 0.982487995565555 0.995922531396254 0.0177672706097589 0.156978021080245 0.259152250319208 0.93655904194564 0.71264596855195 0.891400059086614 0.986352873624528 0.996831984298627 0.0088966998729854 0.0845900502673854 0.147915122655887 0.879894846227124 0.551714804017897 0.80288977436858 0.972875456114724 0.993636599774883 0.00574380659396719 0.0561314980583952 0.100490906450283 0.82501486455295 0.441979359758401 0.723865982742884 0.958476387443589 0.990146969290572 0.0218104717917986 0.186679771809601 0.301277394799803 0.947908682941393 0.753511093896884 0.910052774189328 0.988899935244492 0.997428353112819 0.01956943388088 0.170450201397381 0.278496418112633 0.942163030798115 0.732377171514541 0.900569615992464 0.987616535947322 0.997128153418422 0.0193377839461308 0.168739914677762 0.276062785629847 0.941497706431467 0.729990191311427 0.89947687369355 0.987467128092208 0.997093166506521 0.0104568264361342 0.0981098135785487 0.169679902185409 0.89609642732136 0.591640579515273 0.827441817024165 0.976864213796289 0.994589339005121 0.0163195200274485 0.145871422374402 0.242899475846042 0.931223291270574 0.694618465244136 0.882741707821548 0.985138616886521 0.996546845044466 0.0222051409270918 0.18947992243296 0.305151549823498 0.948806731285307 0.756901042408012 0.911542551449357 0.989099425682163 0.997474962131536 0.0145464747115691 0.131910600787815 0.222066793388256 0.923354322863337 0.669292457796181 0.870099569315493 0.983327837300433 0.996120622885622 0.0232837629325898 0.197046524857858 0.315539062876052 0.951113550644726 0.765720086096309 0.915378772316493 0.989610497615909 0.99759430328033 0.0212169124119917 0.182436199853168 0.295374876709397 0.946498601183585 0.748236424997439 0.907717716767543 0.988586101966821 0.997354999740606 0.0163521364843168 0.146124500446447 0.243272945729235 0.931353177770762 0.695048859368096 0.882951644687468 0.985168304677672 0.996553822949454 0.0157684621255013 0.141575415771185 0.236537280667411 0.928953482874765 0.687163311926693 0.879079646342238 0.98461876313874 0.99642460476 0.0127074734262996 0.116995679917619 0.19929838067007 0.913076959197608 0.638293220644973 0.853811880634196 0.980926158464447 0.995553452877266 0.00418383173990055 0.041457219799585 0.0751431276613867 0.774210030820687 0.365494395587704 0.655940966756938 0.943779987016413 0.986501840991219 0.0223845057210244 0.190746883215628 0.306899091898366 0.949204943700589 0.758411923175477 0.912203805327983 0.989187788604603 0.997495602660828 0.0227350551708822 0.193212955635536 0.310291053467538 0.949965996359361 0.761312763398568 0.913468700588358 0.98935650315633 0.997535004507755 0.000786788019058803 0.00804057514357526 0.0149987836121588 0.391218908834651 0.0974376914604459 0.263244680640116 0.758814470046046 0.931959259097638 0.00264196355252304 0.0265451498013302 0.0487303012589374 0.683734085791447 0.26642297528815 0.545871969235238 0.913675973595145 0.978759155295519 0.0142180973631457 0.129280377463789 0.218090534190883 0.921698658956363 0.664144885056507 0.867458651210172 0.982943762183762 0.99603006422154 0.0176561359783561 0.156134536354306 0.257927729008853 0.936178442881029 0.711336088633033 0.89078013364665 0.986266620488278 0.996811747592726 0.00920934276151242 0.0873282907283592 0.152362056604936 0.883529673505185 0.560318606596411 0.808347456355287 0.973780197335564 0.993853226725391 0.0179568045823616 0.158413092707233 0.261231941508525 0.937197959285538 0.714853352399883 0.892441543981481 0.986497544406689 0.996865920848057 0.0170122447868143 0.151217947675494 0.250758231374782 0.933882047066598 0.7035116870442 0.887047324760408 0.985745030385536 0.996689314217432 0.0102206011552035 0.096085733195039 0.166451785720487 0.893926986961337 0.586050821032782 0.824120262869687 0.976336620792651 0.994463662403418 0.00548772610872852 0.0537503912615018 0.096420293960575 0.818294443071093 0.430699330879518 0.714604691840252 0.956612083389996 0.989689297166207 0.008931691611635 0.0848972509215662 0.148415011642067 0.880312783911859 0.55269418614331 0.803515835115767 0.972979778891627 0.993661594054462 0.0180341587624423 0.158997541799093 0.262077600598989 0.937455106333437 0.715744775254098 0.892860999314341 0.986555726814139 0.996879566992459 0.0206852985211475 0.178602161653745 0.290009279237106 0.945170829148623 0.743322615513538 0.905523567545952 0.988289914673576 0.997285738000526 0.00666642548256298 0.0646217643620515 0.114874227323344 0.845611828801637 0.479201323302554 0.752801510000513 0.964048566337652 0.991506836673665 0.0144956203643153 0.131504195647483 0.221453483514339 0.923102443436545 0.668505404480857 0.869697376895302 0.983269476716599 0.996106865906969 0.0169180561175979 0.150494483782497 0.249698640401987 0.933532465184252 0.702332316375312 0.886480216907334 0.985665451853766 0.996670625920998 0.0189853433063631 0.16612581504782 0.272330750961286 0.940456205763398 0.726277998608335 0.897768517439095 0.987232911148618 0.997038303439535 0.0183528186232075 0.161397604336719 0.265542357018222 0.938492995796842 0.719360398672759 0.894555661616956 0.986790306506372 0.996934572949998
194961 0.00406617220977342 0.0782403673528686 0.0123499738365429 0.846759526899431 0.532718607963235 0.642352473455482 0.618273992254381 0.989481892233031 0.00713174707654588 0.129931816017564 0.0215258999256311 0.906729926718352 0.667300041147036 0.759607024561118 0.740230249972671 0.993994286246935 0.016220304893155 0.255277941238896 0.0480699709587256 0.957108740441513 0.821552635437754 0.878833502314806 0.867389196649289 0.997374680107212 0.00755080552082251 0.136574001666337 0.0227713544822821 0.911481966701608 0.679944964356795 0.769953102207856 0.75113705248343 0.994328084471434 0.00730871881437058 0.132748604854897 0.0220521241055579 0.908797116244149 0.672758663937463 0.764086584842406 0.744949647197199 0.99413989355343 0.0113532435851691 0.192732226161324 0.0339761626450282 0.939548239938964 0.762277539152771 0.834758493496179 0.820003876628916 0.996234973621479 0.00594678797770286 0.110616474862914 0.0179926541549175 0.890069146106527 0.625533131273221 0.724646552792583 0.703551562252767 0.992797670649594 0.000783945118467432 0.0160493513668739 0.00239713018408033 0.51499545058241 0.179705086991014 0.256580257998262 0.237365104911448 0.947582554863469 0.0079853655188617 0.143361411155069 0.0240606428932287 0.915927660978228 0.692090999363784 0.779789599624723 0.761528912785971 0.994637428127859 0.0162409682464566 0.255524044302474 0.048129223217234 0.957161834411852 0.821742278430254 0.878971238562895 0.867537981403903 0.997378066466795 0.0146750932901623 0.236432326490075 0.0436251785741148 0.952735028582739 0.80615556036085 0.86758220948608 0.855250240399882 0.99709450613469 0.0112763227552867 0.191664659568076 0.0337511989866917 0.939156514079212 0.761029273854313 0.833807843962508 0.818986749251351 0.996209094242965 0.0163141630857256 0.256394579720297 0.0483390704361247 0.95734887162565 0.822410874970767 0.879456672311701 0.868062389319292 0.997389992983312 0.00438506229012597 0.0838864085850269 0.0133098399786691 0.85634150640991 0.551537241667134 0.659577333736026 0.636001372588057 0.990242417944777 0.00449130851497403 0.0857529938487945 0.0136293655741769 0.859274509034813 0.557477466965918 0.664955825141448 0.641549921481642 0.990472050602539 0.00395213953946713 0.0762053428321129 0.012006428960302 0.843016901964624 0.525603147904805 0.635765007450367 0.611511251442112 0.989180466942178 0.0159051757716164 0.251505744475819 0.0471657307686026 0.956282688597177 0.818610655255934 0.876694147231944 0.865078798724856 0.997321948644603 0.0115695922185502 0.195720699133956 0.0346085248271689 0.940623763316121 0.765720526804058 0.83737567864249 0.82280514753006 0.996305924159694 0.00475822470826073 0.0904106571580726 0.0144314792128039 0.866142776174504 0.571734013571139 0.677751328274206 0.654775230874014 0.991004109629554 0.0101738026400834 0.176065733962161 0.0305190709554506 0.932935033226653 0.741604963438009 0.818891406406449 0.803054263501444 0.995795341051498 0.0070540131406868 0.128689083209274 0.0212946389336613 0.90579224880407 0.664845016064389 0.757585698806059 0.73810217057177 0.993928033736701 0.0146648200946989 0.236304043805939 0.0435955357549937 0.952703014114709 0.806044473753423 0.867500538943415 0.855162233704227 0.997092446431034 0.00216959717152911 0.0432492992095529 0.00661526928964944 0.746370062786732 0.37777538528689 0.488883376801955 0.463108553673399 0.980430510638761 0.0159793041946545 0.25239630082926 0.0473785392754446 0.956479803381191 0.819311223787352 0.877204034609288 0.865629355516541 0.997334539339783 0.000189777285883306 0.00393073810248658 0.000581007756693654 0.204389465012879 0.0503340219213997 0.0770655703048409 0.0700278128537538 0.813905905783232 0.00122881962327839 0.0249408365354963 0.00375401836108165 0.624786650045331 0.255701543773229 0.351169234694066 0.327995690654325 0.965927239012857 0.00486569166097383 0.0922732719033824 0.0147541827569941 0.86872340228734 0.577220025224337 0.682633131292626 0.659830403888428 0.991201992441665 0.00440868580105303 0.0843020620589468 0.0133808974798363 0.857004116594058 0.55287166801768 0.660788000184873 0.637249771336922 0.99029442358367 0.0010041659750602 0.020469983177229 0.00306912477479042 0.576346661118156 0.219162632832197 0.306608029328233 0.28508303400344 0.958610936106554 0.00431125651979058 0.0825854958757128 0.0130877943092797 0.854231411961693 0.547316777720916 0.65573898419115 0.632045492362409 0.990076304062628 0.0016129707121965 0.0324966028044164 0.00492370027657225 0.686180712737754 0.310876901493673 0.415446278033456 0.390584492712934 0.97383956783952 0.0162989912875959 0.256214292140774 0.0482955784219404 0.957310234648886 0.822272692757427 0.879356366060929 0.867954025264798 0.997387529636737 0.0021462750537589 0.0428033326981387 0.00654447178448407 0.744314253970286 0.375232809734356 0.486177297279467 0.460416626186304 0.980221614870434 0.00581700165143377 0.108451539565162 0.0176046273808736 0.88787839414765 0.620319397152003 0.720195517363127 0.698901218223446 0.992637204421164 0.0121651880868571 0.203841254390736 0.03634653882959 0.943398325868058 0.774710542620885 0.844175618204627 0.830090715406143 0.996488256935416 0.00460286662112357 0.087705158162262 0.0139647168437691 0.862228593303099 0.56354894908564 0.670424468664727 0.647197905634925 0.990701861229374 0.0123918706843944 0.206891531998276 0.0370069294847239 0.944388192777456 0.777956127383106 0.846618599821813 0.832710757491765 0.996553063670561 0.015906178849211 0.251517808409263 0.047168610832845 0.956285367596948 0.818620170631497 0.876701074579074 0.865086278203793 0.997322119798216 0.00212253560491813 0.0423489802218286 0.00647240044814301 0.742187247699102 0.372623430875827 0.48339333904488 0.457648794690929 0.980004360959953 0.0145831658078768 0.23528297693643 0.0433598828044891 0.952447027366677 0.805157060416972 0.866847859130864 0.854458973211168 0.997075972427185 0.0120930181414305 0.202865489497014 0.0361361608683219 0.943075838104443 0.773657545992852 0.843381661333476 0.829239509862947 0.996467116055939 0.0113279191820555 0.192381047732365 0.0339021062692913 0.939419824689123 0.761867997688301 0.834446700986311 0.819670258026442 0.996226492094653 0.00969404757129605 0.169099618415956 0.0291081293255375 0.929817229409023 0.732146133404263 0.811542783542553 0.795223729209998 0.995586043062362 0.0130546499271368 0.215685239670252 0.0389343435824547 0.947095764158646 0.786938657570241 0.853347086863942 0.839933999875101 0.996729679515711 0.0138573875323087 0.226093486426624 0.0412619068405528 0.950045846582481 0.796904408507626 0.860756264844096 0.847900047395519 0.996921039099133 0.0161035236577714 0.253884193499737 0.0477350083541386 0.956806225320602 0.820473368377963 0.878049250150201 0.866542119672287 0.99735537881177 0.00074909598613713 0.0153463231575278 0.00229073367327545 0.503623194467308 0.173094377452564 0.247996552103985 0.229226018123854 0.945275651422574 0.0108119650257474 0.185163077204561 0.0323916491255708 0.936680923188558 0.753210579661721 0.82783163665858 0.812597366708669 0.996045074890624 0.0130308130597951 0.215372153057691 0.0388651130688684 0.947002904663823 0.786628016674993 0.853115196377192 0.839684884812387 0.996723637948205 0.00443464647571203 0.0847584256500177 0.0134589770554224 0.857725303160599 0.554329057750643 0.662108615464206 0.638611907673755 0.990350941523605 0.00111656741114032 0.0227117565596773 0.00341187819704846 0.602048571100753 0.237879859346701 0.329640618621448 0.307215069231929 0.962625758309133 0.0134877882315669 0.221333707977022 0.0401911734496455 0.94872891135397 0.79243228965695 0.857438623886531 0.84433148954067 0.996835752959554 0.00103395185226205 0.0210649948820097 0.00315996834211084 0.583474849625577 0.224211154271746 0.312863795686083 0.291083988345499 0.959756430681399 0.00380185956612842 0.0735104029522596 0.0115534373447349 0.837797547265914 0.515890795995 0.626706211083488 0.602226650390226 0.988755923195806 0.00608162104560887 0.11285508065983 0.0183955520422031 0.892256791325869 0.630801467969457 0.729124299448566 0.708234231770789 0.992957174408899 0.0155452153694395 0.247152879618828 0.0461314568438316 0.955300003744021 0.815131606281502 0.874157882360999 0.862341133502174 0.997259106941099 0.00104758011370153 0.0213370080079132 0.00320152928886715 0.586657053565944 0.226499455405613 0.315688703997344 0.293796325214922 0.960259685186518 0.015498093395502 0.246579538280908 0.045995951145798 0.955168136557566 0.81466645745461 0.873818259778121 0.861974655330125 0.997250664931288 0.00404380587034639 0.0778418885920528 0.0122826036659542 0.846039517340707 0.531339732926098 0.641079143362665 0.616966054280223 0.989424096705987 0.00482653973163414 0.0915955289950191 0.0146366330991117 0.867794778234364 0.575237597987233 0.680871713163209 0.658005832665206 0.991130911866164 0.0140702901793251 0.228810569172183 0.0418779680524224 0.950774611505177 0.799395562133086 0.862599255038172 0.849883522570328 0.996968139405789 0.00237030024353583 0.0470708990380151 0.00722425097525455 0.762787215817697 0.398834178625991 0.511048814814091 0.48521477043613 0.982061353213904 0.0158323961486151 0.250629456625844 0.0469567330965782 0.956087444790626 0.817917632414892 0.876189476719559 0.864533934303856 0.997309472653654 0.00937976642263378 0.164475726327534 0.0281823551397229 0.927614531341197 0.72557054707493 0.806400918134332 0.789751966386939 0.995437381409789 0.0106649506724106 0.183084130130169 0.0319606883300839 0.935855141521108 0.750629068845244 0.825850216075956 0.810480758723227 0.99599018209445 0.00187737212562297 0.0376326879507189 0.00572768971229851 0.717963844095202 0.34435131954487 0.452782328563223 0.427319551758683 0.977446620146834 0.00628725133945001 0.116248660568124 0.0190095748076325 0.895431455597026 0.638559234547401 0.735681758508675 0.715099800928577 0.993187347030584 0.00579275285751961 0.108045944897443 0.0175321071405477 0.887459430223756 0.61932929764125 0.719348031353107 0.698016279172468 0.992606432214639 0.00693144329410484 0.126722727826684 0.0209298411075999 0.904275123110765 0.660900297966214 0.754329180762616 0.734675582898265 0.993820567590945 0.0157918389695195 0.250140301897515 0.0468402406667663 0.955977897276048 0.817529180627962 0.875906480087464 0.864228424583472 0.997302470521969 0.0110098832753863 0.187946174976988 0.0329714269811009 0.937759995498835 0.756603857033628 0.830429884606235 0.815374245675831 0.996116668250378 0.00668773827996697 0.122788005698458 0.0202039748671651 0.901109869394001 0.652777631196624 0.747589755213653 0.727591707329864 0.993595266100586 0.015147912742373 0.242293054664352 0.0449881584053528 0.954163676983312 0.811136489538574 0.871236858355612 0.859190003847919 0.997186288520135 0.0149674987854835 0.240066757235637 0.0444683897917945 0.953628695226589 0.809265854070506 0.869865996131743 0.857711832504896 0.99715194927093 0.0126308265443865 0.210083255665767 0.037702423973684 0.945395313917175 0.781279249808535 0.849113422379338 0.83538781319651 0.996618869387502 0.00291534273420886 0.0573042765577626 0.0088755130148431 0.798273555512129 0.449471117418664 0.562599731944785 0.537021888901984 0.985373900646926 0.0116347786695904 0.196617056508085 0.0347989492747071 0.940940448627437 0.766738730699383 0.838148287126559 0.82363239917107 0.99632678638963 0.00138636168186334 0.0280530148902847 0.00423393366547602 0.652648610219009 0.279358744569306 0.379159522887693 0.355149937942215 0.969686414546478 0.0132050604834989 0.217655414110505 0.039371035051793 0.947674385444049 0.788878469294354 0.854793848220061 0.841488504784201 0.996767300392641 0.00701503464874091 0.12806467000646 0.0211786491309154 0.905314987817639 0.66360043859821 0.756559407003065 0.737022025836555 0.993894263109943 0.0121067809473272 0.203051741338485 0.0361762846533661 0.943137616120502 0.773859099407073 0.843533683629573 0.82940248260367 0.996471167001001 0.0121969964433282 0.204270602491041 0.036439241922651 0.943539317482805 0.775171586988195 0.844523035086529 0.830463228484195 0.996497495467059 0.00828499799413523 0.14798296210888 0.0249482935381713 0.918743616951881 0.699948178728081 0.786100543507823 0.768207625162867 0.994831919899664 0.00814172623091942 0.145779018245721 0.024523990622753 0.917420850046923 0.696241258412893 0.783128194728133 0.765060946420687 0.994740698579971 0.000705478097209318 0.0144650510301731 0.00215754409501983 0.488616462274457 0.164669277120654 0.236970484624001 0.218791691444806 0.942085747580621 0.0155126124967652 0.246756281946269 0.0460377055332962 0.955208848643669 0.81481002246878 0.873923095178447 0.862087777716161 0.997253271513157 0.00236712967110007 0.0470107534102814 0.00721463459206909 0.762544359467117 0.398512529391359 0.51071354909924 0.484879645848988 0.982037701419212 0.014097420017035 0.229155516661726 0.0419564339592746 0.950865974444273 0.79970869882509 0.862830661914595 0.850132624246844 0.996974039442052 0.00524578009652269 0.0988033708331065 0.0158943830571835 0.877107045509566 0.595552771784336 0.698780251769573 0.676588037276459 0.991837349216087 0.00218252320089523 0.0434963013145344 0.00665450511386961 0.747495337446708 0.379175737442975 0.490371004738554 0.464589041988003 0.980544403445475 0.00979689509027197 0.170602309945021 0.0294108305137995 0.930509518202212 0.734230943859427 0.813167316999205 0.796953739615132 0.995632629895143 0.00724124060494349 0.131676616591961 0.0218515227887638 0.908019723975404 0.670698357761484 0.762398202251348 0.743170341119689 0.994085208897854 0.00237211011770056 0.0471052290436492 0.00722974028859087 0.7629256248582 0.399017634041098 0.511239991305541 0.485405876854208 0.982074826651732 0.00473734538503686 0.0900479368252035 0.014368765997583 0.865629647000686 0.570651738887405 0.676785511020059 0.653775729229707 0.990964631635262 0.00734096213627153 0.133259953668471 0.0221479586315074 0.909163995694516 0.673734168529015 0.764884986374346 0.745791266736401 0.994165670819542 0.0162253982577717 0.255338617982936 0.0480845766585469 0.957121839725966 0.821599417763437 0.878867481854978 0.86742590144734 0.997375515618802 0.00449315801220784 0.0857854228805148 0.0136349265355031 0.859324510981222 0.55757949020752 0.665047957454326 0.641645021466322 0.990475952719801 0.0106474383740796 0.182835820687431 0.031909335383314 0.9357553534131 0.750318007666509 0.825611185683233 0.810225480468021 0.995983542654766 0.016254383255832 0.255683737175293 0.0481676882006117 0.957196234820306 0.821865186582045 0.879060494909077 0.867634399795793 0.997380260353514 0.00111343746312905 0.0226494638697526 0.00340233597785543 0.60137507981583 0.237370754614772 0.329019912029428 0.30661727525261 0.962524520980624 0.00522611026626056 0.0984676183403998 0.0158354203304022 0.876699398794124 0.59464280762502 0.697984760102218 0.675761132420396 0.991806717980475 0.0082376798781394 0.147256257875886 0.024808187025099 0.918311418584671 0.698733829257057 0.785127828307449 0.767177640560117 0.994802141483279 0.00827952501927611 0.147898968822746 0.0249320897157526 0.918693859349239 0.699808217916329 0.785988481858493 0.768088954925126 0.994828492943107 0.0127904867224234 0.212202405165157 0.0381667516436778 0.946048404236328 0.783445600723995 0.850736261717415 0.837129960382239 0.996661472329607
194981 0.0080289984801845 0.0530752289374088 0.202621727963406 0.917795681729022 0.477434169441593 0.711078227859786 0.849991022559731 0.966159868931456 0.00899245398356224 0.0591219306709603 0.221716615216006 0.926017507909998 0.505992969261988 0.733982714560535 0.863989479511141 0.969704130316367 0.0431941956955153 0.23816440317193 0.586314763960618 0.984195140220672 0.835952403880988 0.932097605457008 0.969328521439938 0.993759417794602 0.0200707848432436 0.124216780442765 0.391367088147781 0.965815020263288 0.698063706517414 0.861647977824038 0.934804663440771 0.986347699851352 0.0231984498797494 0.141234616604902 0.427134421982214 0.970378995479399 0.7283191564443 0.878367675470576 0.943265573512277 0.98820387495587 0.0335965933452874 0.194030281887578 0.521858320020859 0.979572702911404 0.796919742407947 0.913576215217065 0.96053241560135 0.991911249003956 0.0374403874505294 0.212198958854231 0.549784424940816 0.981703059872881 0.814491516062559 0.922041568994062 0.964576671526191 0.992764327431214 0.0114624046521478 0.074328194055424 0.266880361378929 0.941157542424194 0.566885505695702 0.779044423977816 0.890319673234033 0.97613439159959 0.0263219912618092 0.157685468221351 0.459084153492859 0.973883519024026 0.753177875996176 0.89154152707107 0.949812033531476 0.989622053517085 0.0340203122333669 0.196066873851259 0.525094068773289 0.979830657350196 0.799010971080012 0.914594907783724 0.961021241953335 0.992014663312983 0.0398406401956521 0.223204796571263 0.565725941712886 0.982828595592049 0.824059610117756 0.926562635587147 0.966720021602574 0.993214132999825 0.0409823188030383 0.228351321498488 0.572945004861089 0.983318491756227 0.828287764263927 0.928541072549073 0.967654366703161 0.993409718999503 0.044069506503534 0.241991430385096 0.591393396549465 0.984518149260122 0.838808897127824 0.933413313056259 0.969946086347618 0.993888172447778 0.0312246317709825 0.182470159100086 0.502955020226044 0.97800233046576 0.784398247199951 0.907411832541894 0.957561712902405 0.991280973964173 0.00498662757903625 0.0335409585437961 0.135949160976248 0.87362579087014 0.361309065713628 0.603785728759092 0.778193252035233 0.946461012600367 0.014458578618491 0.0922238958942292 0.31534289803795 0.952911705158302 0.623494233305936 0.816881015233862 0.911271641400117 0.981042436630757 0.0322612873077536 0.187556018014208 0.511385924389066 0.978716437393731 0.790048078746565 0.910207113102372 0.958911502464315 0.99156773494148 0.0341047302336411 0.196471610168637 0.525733841871693 0.979881300144556 0.799422690422016 0.914795105927164 0.961117238765535 0.992034962220157 0.012773036623907 0.0822290817082503 0.28886192403466 0.946941262343651 0.593570585044608 0.797331199511059 0.900572433307326 0.97855850378919 0.0201319302271741 0.124554877126743 0.392106767208861 0.965917363430715 0.698717590275824 0.862017623142196 0.934993596833032 0.986389438443416 0.0275556020227617 0.164038377331799 0.470792957776265 0.975054355837642 0.761823399128462 0.896009690774565 0.952008848445313 0.990094487308354 0.0357327091472739 0.204211489511458 0.537763867326854 0.980812061838799 0.807058225233543 0.918486497435691 0.962883209507188 0.992407809350652 0.0132260164566053 0.0849333215084248 0.29616870172136 0.948687538439243 0.602059602359335 0.802976964334513 0.903689591847349 0.979286950614486 0.0216716713862631 0.13299714134972 0.410186690336801 0.968310323502522 0.714322299878407 0.870729152679506 0.939421563759809 0.987363846736788 0.0484886242145461 0.260841838661733 0.615365601916352 0.985973465903852 0.851900699295852 0.93937674965339 0.972733261059353 0.994467642694004 0.0346902420867978 0.199269563828803 0.530127240179199 0.980225907394412 0.802234471101336 0.916159166932632 0.961770710740856 0.992173055832564 0.0288998158169284 0.170870602733488 0.483019359071436 0.976219153636942 0.770602253845853 0.900488675891763 0.954199174157667 0.990563806061464 0.00297012441089548 0.0202121502549302 0.0855257999096952 0.80427397798024 0.25164322996113 0.47529105983958 0.675898861461684 0.913104103793486 0.00543089667388477 0.0364360362442078 0.146345084638899 0.882797818352538 0.381332580337532 0.624115898541024 0.792647669272294 0.950645423843522 0.0298685922743947 0.175737262161443 0.491506239856439 0.976995158609371 0.77655208335251 0.903491579554894 0.955661088738288 0.990876098159992 0.0398615676045027 0.223299641109315 0.56586030817562 0.982837823546525 0.824138893784202 0.926599842794076 0.966737613367672 0.993217818255392 0.0034974897759038 0.0237280936599569 0.099252270580751 0.828806878311523 0.283757913955232 0.516257867755734 0.710735441029064 0.92526349050885 0.00932094363001721 0.0611685953578021 0.228027792572428 0.928460247172584 0.515041121045551 0.74099256171675 0.868188727161768 0.970749995399343 0.0114777171275245 0.074421165632844 0.267144674102097 0.941232287797453 0.567217055437613 0.779276801121333 0.890451479388944 0.976165832343129 0.025851310784115 0.155240309537594 0.454487100381339 0.973408142327387 0.749717605496394 0.889737041505611 0.948921483888239 0.989430043106857 0.0059923392813247 0.0400736212233757 0.159143149390846 0.892653636552636 0.404932694197719 0.647027240740858 0.808439424917761 0.955086047177074 0.0393510957074592 0.220980703775241 0.562560566556562 0.98260998107209 0.822185361040259 0.92568184868895 0.966303355146304 0.993126815344054 0.0469980743818762 0.25456996938568 0.60757624937006 0.985512716210169 0.847716080702261 0.937482423293755 0.971850008521614 0.994284295928744 0.0161805729602883 0.102246744681596 0.340518306423574 0.957781857116132 0.649917899384831 0.833359942431374 0.920087293084784 0.98305487792808 0.0338401098889393 0.195201777718629 0.523722966374846 0.979721725429645 0.798126660445292 0.914164511214 0.960814785552102 0.991970996360437 0.0377589722449967 0.21367448346202 0.551962673665484 0.981860532659862 0.815818098842763 0.92267207279521 0.964876269060639 0.992827296875199 0.046386561526017 0.251971734894747 0.604295866462329 0.985315254994323 0.845934070463891 0.936672377667774 0.971471715734306 0.994205688134271 0.0235890312480051 0.143320928428552 0.431322842347134 0.970866472740954 0.731688773013006 0.880182425349309 0.944173589706155 0.988401511770332 0.0304202355147404 0.178487296666129 0.496222823354338 0.977415462695741 0.779809173760652 0.905124400807156 0.956453798461004 0.991045118587098 0.0341797909908158 0.196831201047576 0.526301347426934 0.979926123745841 0.799787419063513 0.914972355832893 0.961202212628007 0.99205292759083 0.0460835694033692 0.250678883449762 0.602651684698686 0.985215505543606 0.845036445517931 0.936263583981712 0.971280671794916 0.99416597139139 0.047048766088902 0.254784690678705 0.607845926237444 0.985528857982339 0.847862054243751 0.937548689310616 0.971880938971174 0.994290721001084 0.00302885603109244 0.0206047818545676 0.0870744284860162 0.807347201105184 0.255359835421226 0.480191306439628 0.680186257365768 0.914649854006563 0.0125503115769157 0.0808944828835306 0.285215852910243 0.946038936352157 0.589265382350717 0.794436897497294 0.898965686413629 0.978181477125208 0.0214097541906616 0.131570721130774 0.407183571502999 0.967926768185105 0.711779632220517 0.869323914554013 0.938710485453941 0.987207858736558 0.00551623870458648 0.0369904773786748 0.148314562476874 0.884410224363193 0.38503807232086 0.627786616085294 0.79521260883792 0.951375830123257 0.00484465190541979 0.0326126507523751 0.132575321406636 0.870386179758848 0.354637951079739 0.596821119753808 0.773142491949103 0.944970927599933 0.0164597547652284 0.103854164283553 0.344434441586834 0.958479495404883 0.653864343137181 0.835761040428786 0.921356674057667 0.983342152849459 0.042819647371194 0.236517132986978 0.58410572966298 0.984052956430056 0.834700584822233 0.931519352393485 0.969056799368888 0.993702725692552 0.0401583471465391 0.224642622338904 0.567757523694221 0.982967671728803 0.825255969863495 0.927123634864377 0.966985183075206 0.993269669701653 0.0329966732836902 0.191132155910285 0.517205836998341 0.9791963931477 0.793886612855152 0.912093228403545 0.959819734901268 0.991760326857235 0.0467184365978325 0.253383656475487 0.606082420856612 0.985423051105974 0.846906047067587 0.937114456569902 0.971678211945104 0.994248603303046 0.0448110619984517 0.245209110170746 0.595606449115014 0.984782083126584 0.841156095354389 0.934490508249252 0.970450987946599 0.993993341188136 0.0339977709123196 0.195958744026672 0.524922963224918 0.979817093040944 0.798900759783062 0.914541297511256 0.960995531466947 0.992009226181062 0.000951558530249841 0.00655251275766236 0.0290343458921966 0.567815433649616 0.0970756718101711 0.224575827129349 0.4000413965461 0.770627648236104 0.0162356354176421 0.102564156802837 0.341294200717941 0.957921269016237 0.650703177942268 0.8338389390902 0.920340826633177 0.983112305273141 0.0369832536231904 0.210073762933075 0.546624185659077 0.981472455684278 0.812555862582249 0.921119444308208 0.964138101223449 0.99267209252154 0.0378214544390902 0.213963335811651 0.552387579091432 0.981891111572217 0.816076153567283 0.922794583935284 0.964934456953714 0.9928395232045 0.00639279545713512 0.0426539284426953 0.168048069981357 0.898733484448998 0.420709642826517 0.661747239847767 0.818318193093815 0.957797045361083 0.0337488219693415 0.194762944970937 0.523025556266111 0.979666107506124 0.797675832229128 0.913944880751013 0.960709390565837 0.991948698840813 0.0425631631201797 0.235385742606909 0.582580371545724 0.983954172094187 0.833832857337395 0.931117926318751 0.968868059823646 0.993663332161791 0.0215098491443741 0.132116309150968 0.408334664512047 0.968074415448481 0.712756509021473 0.869864446831751 0.93898414990027 0.987267914156127 0.0422256285425161 0.233892635532484 0.5805571202056 0.983822373481606 0.832677665579205 0.930582754511643 0.968616297943512 0.993610765639651 0.0233824933178819 0.142218751361207 0.429115264134964 0.970610664530555 0.72991707897877 0.879229411781115 0.943696995643803 0.988297814918158 0.0453641661646845 0.247594572057994 0.598696857779517 0.984973413724489 0.84286506094591 0.935272580984074 0.970817159938368 0.994069558644639 0.0151467044635551 0.0962516385442911 0.325619715581016 0.954984632993569 0.634506650267017 0.823835237573181 0.91501416978595 0.981900510819288 0.00967140715489621 0.0633438610811516 0.234653760973274 0.930896199970925 0.524342343290486 0.74807985446139 0.872394887671636 0.971789720228662 0.0451803141127892 0.24680301198772 0.597674462671066 0.984910326920955 0.842300875970176 0.935014599708889 0.970696408453303 0.994044429696239 0.0434752246552513 0.239396556060018 0.587958006883017 0.984300240453479 0.836879913569314 0.932525396017642 0.969529421998841 0.993801317417688 0.0330768418616514 0.191520435772613 0.517832455844813 0.979247453436127 0.794296950414001 0.912294234595525 0.959916406385666 0.991780809116522 0.00616967216665166 0.0412177087031099 0.163109010317558 0.895433080578279 0.412022336292702 0.653699249958824 0.812942439878198 0.95632805873618 0.0238062785688929 0.144477704399157 0.433627534398117 0.971130896886129 0.73352821432949 0.881169182069535 0.944666477968768 0.988508666695196 0.0158572019856917 0.100378825078648 0.335926265083401 0.956944434029974 0.645235727034627 0.830491318697619 0.918565746786551 0.982709711114919 0.0316895365472648 0.184757499080265 0.506769463507334 0.978328231915154 0.786967661909909 0.908685905542473 0.958177497534366 0.991411876217886 0.00625748488639444 0.0417833863426438 0.165059550600481 0.896757161539158 0.415471769351098 0.656911472699528 0.815095365680455 0.95691815472804 0.0351030863479725 0.201232739801411 0.53317954569677 0.980462119219982 0.804172114521067 0.91709596205216 0.962218882361388 0.992267678532149 0.0317718549064774 0.185161401804725 0.507439152930449 0.978384965944003 0.7874164998441 0.908907979300923 0.958284734395931 0.991434658745342 0.0346480770444716 0.199068610211175 0.529813399009705 0.980201472041152 0.802034507772803 0.916062341973336 0.961724360334223 0.992163265846191 0.0304290370273181 0.178531050247331 0.496297410855892 0.977422048046183 0.779860401082552 0.905150019717815 0.956466223720816 0.9910477661116 0.0108672778586617 0.0707025302297084 0.256464443270239 0.938099557955346 0.553602501711253 0.769623814420267 0.884942680885506 0.974845537197562 0.00736265606460897 0.0488545307965092 0.188880796555897 0.910963497385068 0.455707595649346 0.692815656239909 0.838514982739912 0.963186106881071 0.0350650645143205 0.20105226908905 0.532899986950297 0.98044059258053 0.803995182890824 0.917010528688835 0.962178030886993 0.99225905644376 0.0437181278964989 0.240458923413161 0.589368607303854 0.984390011384549 0.83767361618242 0.932891030201494 0.969701052349495 0.993837101520576 0.01326321442574 0.0851547913415049 0.296762351249267 0.948825914873431 0.602741315615974 0.803426864448959 0.903937028566463 0.979344604996847 0.0227582076185486 0.13887283804373 0.422342989722221 0.969810098248825 0.724421552421229 0.876256969070815 0.942206952989593 0.987973077077191 0.0438506796168809 0.241037631076397 0.590134603028589 0.984438586554817 0.838103657285089 0.933088967091959 0.969793934042975 0.993856462699431 0.0205936616464689 0.127100920946239 0.397637761083938 0.966671239973773 0.70356788391776 0.864747866567522 0.93638643127638 0.986696728127638 0.0285856604977042 0.169282181404789 0.480209804622029 0.975956496070675 0.768606874095827 0.899475711695355 0.953704841337161 0.990458035432354 0.0192000224373672 0.119378126024402 0.380645013975327 0.964289401754 0.68844344632815 0.856165881564186 0.931992554099679 0.985724876663038 0.0398749083696305 0.223360092496733 0.565945923521565 0.982843701200402 0.82418939990481 0.926623542748256 0.966748818429145 0.993220165520474 0.00528183292103759 0.0354663103605491 0.14288395212095 0.87987159533758 0.374753646165685 0.617529258582959 0.788011132563972 0.949315916876777 0.0266319909914151 0.159289465648075 0.462072161988259 0.974187677279461 0.75540686193773 0.892699000025871 0.950382250628155 0.989744847474157 0.0142469548205724 0.0909791288107219 0.312122087375452 0.952235894421357 0.619976084985055 0.814632671176914 0.910054622052835 0.980762207155323 0.0190537100897755 0.118560694874718 0.378808137650381 0.964019873628182 0.686768240894691 0.855202824500694 0.931496580330845 0.985614720695603 0.00555110174370651 0.0372168157328739 0.149116597933536 0.885056293023946 0.386539243374203 0.629265773707598 0.796242370828146 0.951668060968347 0.0334894667762263 0.193514029951767 0.521033701794451 0.979506473830676 0.796384413164652 0.913314948337368 0.960406949514972 0.991884692361575 0.0464456940783984 0.252223625852897 0.604615283820609 0.985334572850848 0.846108107336387 0.93675157789382 0.971508718242279 0.994213379266445 0.0242185344684406 0.14666568187974 0.43795279665776 0.971620013881715 0.736952529707395 0.882998849824173 0.945578843923843 0.988706783331267 0.0234104802882729 0.142368240874019 0.42941535104831 0.970645584311356 0.730158477893697 0.879359413369314 0.94376204082602 0.988311972271731
195001 8.03956202009068e-05 0.0829333216860003 0.137669961620771 0.862646651414525 0.412585706336538 0.4242041858676 0.66268786878459 0.997099748693466 0.000119870575808004 0.118820139165127 0.192276333456072 0.903518105314959 0.511549447741296 0.523471288280849 0.745506354571295 0.998053056689472 0.000523299611794452 0.370632173305475 0.509713446617977 0.97613262226817 0.820590178176843 0.827512481178609 0.927501792910759 0.999553529622167 0.000103687685692095 0.10445311200412 0.170748484745382 0.890112948202848 0.47531023632027 0.487229966375333 0.717023008852299 0.997749838019415 0.000137182832597412 0.13368855787765 0.214103231047074 0.914656168376945 0.545157931636476 0.556969897600583 0.770247112679066 0.998298369173068 0.000383246414259132 0.301298558167485 0.432230270420677 0.967687959754269 0.770075043196505 0.778420113507112 0.903550876665757 0.999390386010995 0.000149940328855483 0.14432832690352 0.229447848486812 0.921347338861342 0.567107847254285 0.578790211098718 0.785606454051793 0.998442944828434 6.73578843029442e-05 0.0704304436121577 0.117976670204163 0.840304519602618 0.370461106508712 0.381664090208774 0.622069759057321 0.996540275676904 0.000349580640316428 0.282296328107708 0.409813835019499 0.964684944178601 0.753386754763227 0.762150443463523 0.895232438399537 0.999331694905592 0.000661764993847338 0.426875427073225 0.568014162955197 0.981034400816535 0.852613253590645 0.858513024628712 0.941795625095572 0.999646963429193 0.000673819401549602 0.431300483723992 0.572440964713306 0.981367587885951 0.854868779128133 0.860693015131022 0.942777949437826 0.999653281128507 0.000192155404280093 0.177747030495015 0.27621350502079 0.937550060720244 0.626719780234413 0.637820816040872 0.824444110586624 0.998784653461724 0.000609680550740287 0.406937941184557 0.547785228579733 0.979446437596996 0.84200445989961 0.848253311761969 0.937132791208401 0.99961679543606 0.00072786410142332 0.450329155171223 0.59122301344249 0.982728086154707 0.864187675033805 0.869694939909645 0.9468034397669 0.999679034471281 0.000496743494039108 0.358561596213537 0.496687978074758 0.974888052698299 0.812790359934804 0.819947576066394 0.923919006721536 0.999529659861789 9.78065732430563e-05 0.0991152740116048 0.162638036278998 0.88426952082386 0.460771564457357 0.472655136558862 0.705025463488956 0.997614844425798 0.000726893720650277 0.44999870844198 0.590900321477055 0.982705410945713 0.864030907563556 0.869543569802998 0.946736157594848 0.999678605817875 0.000417630095848701 0.319695931034079 0.453434057457788 0.970270125425009 0.784939511054586 0.792890176949117 0.91078592870248 0.999440566970354 0.000102616447861792 0.103485542951821 0.169282892018933 0.889092930671596 0.472720704968244 0.484635477590573 0.714910896587781 0.997726399012712 0.000315248961169202 0.261824847432186 0.385056349039186 0.960987760883926 0.733675527746951 0.742900639690771 0.885129978972824 0.999258942720165 0.00042894251354004 0.325539038820005 0.460068474899773 0.97103179091355 0.78941876647173 0.797246610876561 0.912934802322831 0.99945531891384 0.000526214054586432 0.371929308844003 0.511102049370823 0.976261741636804 0.82140680742372 0.828304194500569 0.927874559475044 0.999556002599857 0.000244675222968586 0.215851637160034 0.327031392104028 0.950291115258441 0.681321149386782 0.691597441898118 0.856734891129871 0.999045330037674 0.000126184757785119 0.124301695391146 0.200376070536113 0.907901867549778 0.524367396886351 0.536259998101242 0.75512374680983 0.998150311593822 0.00012096058818985 0.11977130655775 0.193686275494408 0.904304426694058 0.513811298042574 0.525729115507326 0.74722017428924 0.998070569431864 0.000255727807508235 0.223425603019598 0.336830775175711 0.952337640633015 0.69083863044144 0.700942729502316 0.862074103526851 0.999086563380105 0.000404550780395365 0.312812878618023 0.445557441847046 0.969338027135671 0.779517258435585 0.787614142930437 0.908165383313922 0.999422483132567 8.33062478943139e-05 0.0856788017685564 0.141947005941598 0.866806768415997 0.421231591129659 0.432914107378011 0.670591635112204 0.997200804727679 6.54415509476501e-05 0.0685639586052589 0.115006047606103 0.836392962050992 0.363754881420289 0.374875827584424 0.615260227828397 0.996439318062389 4.00323197270191e-05 0.0430884412384502 0.0736388262036448 0.757704502991377 0.259110027811441 0.26838122205706 0.494495832811152 0.994192267974235 5.81819701753114e-05 0.0614247808623995 0.103568817451508 0.819659454847779 0.336999835973957 0.347749885600302 0.587075578336041 0.995996788121629 6.2627367901048e-05 0.0658093661646718 0.110607186464664 0.830288497054588 0.353643584767739 0.364632563994663 0.604803448409902 0.99627990233847 0.000626075855483095 0.413361678188418 0.554354079284268 0.979974225167854 0.84550486524422 0.851639666903957 0.93867910892088 0.999626832945752 0.000249780393340982 0.219368296268086 0.331593430039545 0.951257812379278 0.685789033989107 0.695985540297342 0.859251518476725 0.999064828712535 0.000356275079748806 0.286156705048849 0.414411115902784 0.965325732220234 0.756895346624244 0.765573149948741 0.896998880289599 0.999344248569786 0.000104807037052388 0.105461911810649 0.172274391585555 0.891158926574997 0.477989044122218 0.489913226786163 0.719196810424008 0.997773818998363 0.000638072555259648 0.417974685265128 0.559041105573884 0.980343569420129 0.847969535188477 0.854023365080113 0.939763262061444 0.999633850858435 0.000532855350105364 0.374865307444577 0.514237166317709 0.976550820120678 0.823240234139212 0.830081460639848 0.928709855856718 0.999561536891354 4.1279201656713e-05 0.044371015732155 0.0757587717072211 0.763291095137785 0.265041730890601 0.274446546568447 0.502163823740685 0.994366715404288 0.000620268775001541 0.411102396663665 0.552049361463041 0.979790413774424 0.844282917251742 0.850457658922899 0.938140186676452 0.999623338409148 0.000685232011549423 0.435427524933896 0.576549364080851 0.981672430546638 0.856941553923672 0.862695967992749 0.943677917872115 0.999659057690701 0.000435633581985735 0.328948178151743 0.463917403003272 0.971464214029816 0.791981450864916 0.799738199916882 0.914157801624511 0.999463683987353 0.000336139520492915 0.274418151245794 0.400362138917618 0.96332412613775 0.746027414065755 0.754967567527301 0.891496375820294 0.999304980805567 0.000395384285134683 0.307905471792714 0.439900642180379 0.968649174615342 0.775551330742891 0.783753454930528 0.906235162605086 0.99940909661491 0.000362692247911962 0.289818456195399 0.418751307513413 0.965918531544563 0.760166204945892 0.76876292226065 0.898637153082094 0.99935584753664 0.000716121395140689 0.446303553329069 0.587283595314455 0.982449635316039 0.86226600764076 0.86783928012641 0.945977663865569 0.999673769276278 0.000439527574446258 0.330916393238019 0.466132226142977 0.971709981680081 0.793444357985072 0.801160252726832 0.914853868191086 0.999468435020507 0.000654055663632997 0.424009179357045 0.565134703821289 0.980814997544757 0.851133649150624 0.857082719699906 0.94114951922407 0.999642800931821 4.12941938477221e-06 0.00462316247133677 0.00813284814747267 0.243893463272742 0.0348178870282862 0.036458625628447 0.0916540811755067 0.946401928701824 8.80477394335854e-05 0.0901162666704509 0.148824355054907 0.873069501814259 0.434783833366867 0.44655221269375 0.682703178769228 0.997351158470309 8.33476373711351e-05 0.0857177244046768 0.142007520278552 0.866864109513711 0.421352702083736 0.433036064097693 0.670701357849376 0.99720219100221 0.000701891447549973 0.44134568385241 0.58240693241092 0.982099942830537 0.859863222270936 0.865518557436361 0.944941990094239 0.999667152830607 0.000216026047029773 0.195514513407716 0.300229783029736 0.944065981921345 0.653687654493454 0.664416129107804 0.840756864311095 0.998918828516708 0.000684160417186133 0.435042559605085 0.576166961062595 0.981644231841655 0.856749449436885 0.862510350980678 0.943594619919207 0.999658523492104 0.000624125138443334 0.412604672470276 0.553582524273958 0.979912853013102 0.84509653108236 0.851244694451616 0.93849912367022 0.99962566631 0.000455568156776244 0.338903964304134 0.4750662179875 0.972679286993162 0.799259799988397 0.806811351512914 0.917606061236988 0.999487150082621 0.000380456214221409 0.299761942469276 0.430437274755889 0.967458612308377 0.768778209428668 0.777156727454073 0.902911964990254 0.999385916239917 0.000132345110458838 0.129584442910162 0.208123532462448 0.911811250820875 0.536241044299793 0.548092620179395 0.763831309453642 0.998236269217226 8.77739094093592e-06 0.0097760523660893 0.0171302458111282 0.406753234746492 0.0712173347662198 0.0744410481176702 0.176599722321099 0.974047732058089 2.85880368366825e-05 0.0311538974106326 0.0537175158065036 0.690706687625314 0.199837616493507 0.207582200218624 0.411267567925946 0.991886104903034 0.000418450414269987 0.320123041169088 0.453920624128188 0.970326701254986 0.785270718359561 0.793212365458771 0.910945313002347 0.999441663512752 0.000569929091987599 0.390764145404484 0.531025864897614 0.97804348700268 0.832821266295181 0.839364029803849 0.933039043236869 0.99959006231231 0.000314531131669609 0.261384359903339 0.384516534052107 0.960902180416697 0.733229721927846 0.742464855476799 0.884897922080068 0.999257252187045 0.000447585657774776 0.33495294671881 0.470657924455748 0.972205360870338 0.796407270284699 0.804039820331328 0.916259040925932 0.999478004231284 0.000572989644468427 0.392040634718545 0.532360169830296 0.97815826883286 0.833566035459645 0.840085248214905 0.933373067151012 0.999592252298488 0.000129383156359984 0.127052419896402 0.204417295876554 0.909973865825945 0.530606960336678 0.542479672863393 0.75972325864046 0.998195959832857 0.000120197134506716 0.119105316440229 0.192699257185614 0.903755032970558 0.512229283826582 0.524149966387931 0.74602223365338 0.998058336622789 0.000331568506584686 0.271699456442798 0.397078535226988 0.962837137777327 0.743423609000632 0.752425002509757 0.890164389579241 0.999295402780578 7.3120638134401e-05 0.0759985364857747 0.12679096843915 0.85101600506022 0.389802442614381 0.401217556020384 0.641168428997878 0.996812091128819 0.000708423607572117 0.443632521105834 0.584659745695547 0.982262180076558 0.860976522147335 0.866593899690966 0.945422292843977 0.999670223056633 0.00028164027527134 0.240622257064325 0.35872400809635 0.956533304840539 0.711069874639072 0.720780012558478 0.87315725767758 0.999170556388432 7.37047241049665e-05 0.076559175236374 0.127674527705606 0.852022018170861 0.391696676312106 0.403130613615257 0.64299700410354 0.996837276211162 0.000491500390600964 0.356123583098695 0.494034138845496 0.974626837102892 0.811169594311781 0.818374927682697 0.923169392329774 0.99952464237898 0.000675355517717802 0.431859480959153 0.572998579107486 0.981409208027448 0.855151259405403 0.860966002930557 0.942900753785418 0.999654070009626 0.00050919379116038 0.364277697878077 0.502879734178498 0.975487311496496 0.816529852537728 0.823575136046003 0.925641793507432 0.999541160584387 0.000135967997576646 0.132661583963841 0.21261012849944 0.913959158215701 0.542951138841012 0.554773609982034 0.768668990866742 0.998283189609476 0.000292280079938329 0.247464970704816 0.367300774761577 0.958049661673987 0.718630456408045 0.728183633692627 0.877208846789343 0.999200734800259 0.000272630386296004 0.234729837343691 0.351277329394111 0.955160841845868 0.7043425211843 0.714187871581745 0.869511327231126 0.999143160707533 0.00058555563277277 0.39722612424562 0.537759966012411 0.978617231458739 0.836555643117317 0.842979811892299 0.934710291424028 0.99960100406275 0.000490184090795255 0.355508602031413 0.493363486676968 0.974560402784582 0.810758281314446 0.817975787582048 0.922978874711866 0.999523365873964 1.2067314207069e-05 0.0133912666318718 0.0234007942786414 0.485234503008926 0.0953655157885719 0.0995651385282154 0.22771968728534 0.980988671707304 7.12185945778274e-05 0.0741681248240838 0.123901268247589 0.847643043176319 0.383551394426461 0.394901919616819 0.635081768088794 0.996727223701997 0.000635899075589474 0.417144313085964 0.558199260930805 0.980277667456644 0.847528848733917 0.853597197001198 0.939569693406013 0.999632599035168 0.000225786937902514 0.202560762794265 0.309597580329462 0.946354816933015 0.663625111383986 0.674199167636305 0.846586163682659 0.99896552987992 4.19986798270095e-05 0.0451095276411685 0.0769776202100404 0.766399012357057 0.268421443706329 0.277900839648808 0.506483504659651 0.994462688630907 0.000331013284901092 0.271367841546371 0.396677240876023 0.962777103411753 0.743103696558898 0.752112571129201 0.890000368988579 0.999294221374181 0.000450031939521793 0.336168761144607 0.472016711369205 0.972352335463356 0.797290017093978 0.804897580777706 0.916676497776357 0.999480841490539 0.000300888571347696 0.252911804623419 0.374074121043795 0.95920124007757 0.724464132168875 0.733892586002883 0.880302326272397 0.999223590888036 8.84501826485906e-05 0.0904909246986425 0.149403013989876 0.873574058342173 0.435904949213761 0.447679638870245 0.683690297184081 0.997363179825354 1.88019794650841e-05 0.0207101774846945 0.0359907830811194 0.594931294517448 0.141080381017438 0.146966100102258 0.314802048023948 0.987714746312851 0.000556327117420728 0.385025696928599 0.525002631559093 0.977518428568174 0.829429080696848 0.836078471653957 0.931513129623617 0.999580037996553 0.000601048106385291 0.403498942908143 0.544248259937793 0.979157217177803 0.840096963798451 0.846407496897599 0.936286884372634 0.999611290513149 0.00032339032161534 0.266784216766318 0.391113168911576 0.961932805932002 0.738629397234274 0.747741913189782 0.887697882961163 0.999277591259613 0.000293725451049619 0.248385032266344 0.368448237339506 0.958247530748081 0.719627121744678 0.729159213303371 0.877739361459082 0.99920466586415 0.000492365390680339 0.356527077186113 0.494473889724871 0.974670305585528 0.811438915111747 0.818636269508011 0.923294077974677 0.999525477513561 2.37496258834026e-05 0.0260182887617232 0.0450352718327759 0.649763270718667 0.171826707923726 0.178728218943981 0.367221743365902 0.990249166755115 0.000293911621431534 0.248503377052209 0.368595733484164 0.958272881612705 0.719754983921512 0.729284363743664 0.877807361205203 0.999205169394565 0.000284636503591705 0.242561743786804 0.361162686298563 0.956971292800415 0.71323975108959 0.72290538283424 0.874324994990749 0.999179282824834 4.56434400946747e-05 0.0488332568266083 0.0831030723394652 0.780967568527727 0.285075893934715 0.294906355524329 0.527263140094911 0.994902623474409 0.000103384493470378 0.104179472894077 0.170334202977401 0.889826161258811 0.474579905511622 0.486498302436512 0.716428399682791 0.997743253254621 0.000287433313848556 0.244363237045597 0.363422389965119 0.957372241366257 0.715236014554983 0.724860316154083 0.875395781512625 0.999187264424616 0.000327393418266162 0.269198403649974 0.394047790300749 0.962380895114887 0.740998263429739 0.750056137586379 0.888918885810524 0.999286420830113 0.00024698248624582 0.217444890054309 0.329100871506581 0.950732715932981 0.683356023461926 0.693596207890335 0.857883324835541 0.999054242128342 0.000478895808030975 0.350186100319801 0.487538364179437 0.973976072629351 0.807156028750282 0.814479484357548 0.921305422682924 0.999512130876369
195021 0.00433351378699099 0.0402244234612827 0.305783671708045 0.796951269098282 0.4345416628871 0.567169831194039 0.877628289808571 0.996954826431126 0.00510963983716656 0.0471243254747216 0.342004159472709 0.822426943605847 0.475565784899026 0.607268144625876 0.894323964734268 0.997418185231647 0.024826847132673 0.196884556402057 0.720398362875593 0.958261299686403 0.818021401697555 0.8845924808598 0.976717697264675 0.999478089169949 0.00514014083588082 0.0473936776387324 0.343351651198702 0.823298907349917 0.477057981350653 0.608693945675319 0.894888003581007 0.997433544582786 0.00927333691895479 0.0826793752403729 0.486461439470614 0.894077595552492 0.623021636551314 0.738087441147383 0.939111973362836 0.998581712466724 0.0145734521337384 0.124655395317913 0.599469419883021 0.930248193343722 0.723084919984446 0.81659911748158 0.960582140596374 0.999101879808572 0.0103478787642522 0.0914744405740673 0.514135224859683 0.904115192371175 0.648651482102556 0.758921373871973 0.945143787244729 0.998730179697699 0.00156227660159378 0.0148434898215795 0.136706344270706 0.585242797303089 0.216469756377717 0.320233122781568 0.720540833445779 0.991575354376009 0.0146619816716728 0.125327593022607 0.600944247049 0.930645944285765 0.724313899638936 0.817517809430947 0.960814202428767 0.999107377975148 0.0248489836209398 0.197029109276021 0.720582415379021 0.958297838781662 0.818157413170752 0.884685750756759 0.976738471382246 0.999478565697652 0.0101540548257457 0.0898990879317639 0.509361832171914 0.902446191865576 0.644285301460724 0.755408794917149 0.944144823360296 0.998705719207644 0.00952967730146608 0.0847911952360281 0.493340109351744 0.896656283612036 0.629464405905588 0.74337370088797 0.940667053644451 0.998620167182002 0.0153293664702252 0.130365799502157 0.611730246504638 0.933506537408486 0.733245538672333 0.824162892370457 0.962480634265635 0.999146784102536 0.0220297452627488 0.178245900158205 0.69509372370048 0.953081819467846 0.799087857453722 0.87149713001109 0.973765825189586 0.999410175508128 0.020626362613849 0.168606626142289 0.680655247228472 0.949980947280642 0.78807246068531 0.863774926742326 0.971991808009687 0.999369166755744 0.00514107536856848 0.047401928287246 0.343392851721277 0.823325489457642 0.477103568750452 0.60873746931633 0.894905190891777 0.997434012314175 0.0180821299474913 0.150616361955525 0.650797010125145 0.943202980191357 0.764786901815951 0.847194376336903 0.968096314631509 0.999278601839741 0.0156467068207659 0.13274352281702 0.616661894139144 0.934786811307658 0.737296566900141 0.827158677964083 0.96322501411227 0.999164343403887 0.0110635654936625 0.0972496889138705 0.530998984280541 0.909817483322386 0.663898507065052 0.771072007849681 0.94854496269979 0.998813082990831 0.00291530428760044 0.027383399302882 0.228335539738996 0.725023743805262 0.340476236751854 0.468164494071148 0.828115806044474 0.99547372615419 0.012497525827852 0.108627307754605 0.561556047267157 0.919437801226843 0.690838126543555 0.79211123537964 0.954241763517624 0.998950648355688 0.0154843815279069 0.131528709777305 0.614154624441875 0.934138045684287 0.735239559059108 0.825638903787167 0.962847918444133 0.999155451346831 0.00780107478227726 0.0703808625400468 0.443113824254806 0.876394259281305 0.581279176444919 0.703012556113265 0.928344399207775 0.99831199602219 0.0121425638004864 0.105834632474639 0.554360895126392 0.917250279006945 0.68457286906884 0.787266322169532 0.95295092141386 0.99891961813248 0.0234816721610758 0.188014286205944 0.70875696662067 0.955917463048977 0.809369034901714 0.878635708875088 0.97538365549661 0.999447446663006 0.0214623058198534 0.174372107324542 0.689410928260858 0.951874455168925 0.794771019924205 0.868480026861857 0.973075694201182 0.999394239588165 0.00446842799418382 0.0414302255286759 0.312359316120796 0.801888727164284 0.442122768112112 0.574713066012786 0.880897141845531 0.997046896118808 0.00271388673521275 0.0255347805543968 0.215932718162786 0.710481825083229 0.32454397108465 0.450337070950322 0.817654656706634 0.995138453695172 0.00170631267386273 0.0161921462321927 0.147469842344268 0.606510670119416 0.231826931001921 0.339759576567762 0.737977076050406 0.992282124986195 0.0143370103786004 0.122855631794256 0.595477860308918 0.929163545043962 0.719749356515481 0.814100379633277 0.959948880009534 0.999086862952256 0.000302453483613073 0.00290482797594066 0.0297088080121165 0.214350304580578 0.0507099752842886 0.0834833077506421 0.332680359944221 0.957908265649882 0.015745704430315 0.133482932110047 0.618175474129862 0.935176340994613 0.738535788310753 0.828072849594283 0.963451318984897 0.999169676491341 0.0221507129816757 0.179067603468531 0.696279235671636 0.953331590047659 0.799985377939056 0.872122946031049 0.973908498158708 0.999413467237596 0.0114406061352252 0.10026611428623 0.539429994749672 0.912560033290239 0.671418798862461 0.776999766890006 0.950174265917329 0.998852591669754 0.00969969500213255 0.086187104118796 0.49780354318464 0.898299140193429 0.633619232249927 0.746765106780843 0.941655794980694 0.998644552700823 0.00120226721318892 0.0114580939995837 0.108590957958911 0.520498004274288 0.175280710567171 0.26600322949028 0.66482039382342 0.98907631393147 0.0151388759629432 0.128932986952162 0.608710066930767 0.932714006571405 0.730754548920641 0.822315166440823 0.96201939312575 0.999135890482572 0.020609173513043 0.168487332311147 0.680470187014346 0.94994048260795 0.78793025421883 0.863674730499512 0.971968624376648 0.999368629866803 0.00520871954971142 0.0479987958944933 0.346361599569035 0.825228697165635 0.480382564723546 0.611862541801756 0.896134588815068 0.997467423451373 0.0170542891666409 0.143153213986897 0.637140792675242 0.939926282308329 0.753902767353701 0.839322374318283 0.966204289618958 0.999234357323887 0.0179745497550961 0.149840592804618 0.649414719972836 0.942876558117922 0.76369199068586 0.846406029701313 0.967908091018249 0.999274207852003 0.019079590887918 0.157750238535166 0.663125947638828 0.946063847211978 0.774485895840062 0.854143367941611 0.969743526333411 0.999316984049554 0.0176947313617777 0.147816948683612 0.645769024167849 0.942010036426045 0.760796936221532 0.844317745390336 0.967408154527432 0.999262528966264 0.00927891798938423 0.0827254461292763 0.486613152618045 0.894135094154725 0.623164258142219 0.738204822610158 0.939146689520057 0.998582572300663 0.0185061731232913 0.153662074247299 0.656143826810008 0.944454751515052 0.769007855360994 0.850226117170211 0.968817590102382 0.999295424211379 0.0176860809311057 0.147754253737464 0.645655144340604 0.941982837267127 0.760706333046251 0.844252301212815 0.967392455552459 0.999262162035556 0.00767483470890911 0.0693126758164807 0.439060417581315 0.874602091736384 0.577272036270559 0.699568282421593 0.927242928057892 0.998284060483038 0.00459854433823255 0.0425905883532829 0.318585822612074 0.806429523712383 0.449246036832769 0.581744940187793 0.883889244359297 0.997130588745784 0.0189999865138301 0.157184779360318 0.662173175578514 0.945845950717688 0.773740616687984 0.853611582615773 0.969618221175738 0.999314068753155 0.0221597886619816 0.17912919420803 0.696367819578269 0.953350224521262 0.800052400625307 0.872169658760959 0.973919141148146 0.999413712753275 0.00296779384399802 0.0278641214770255 0.231504339210811 0.728577421411712 0.344506514806348 0.472623103168352 0.830648369181261 0.995553656670848 0.0238599578609965 0.190526013716859 0.712124261741766 0.956602111718648 0.811881824459951 0.880370416218303 0.975773635639532 0.999456412852603 0.00659897671670061 0.060119904983455 0.402011235310472 0.856947054742655 0.539782979545147 0.666662215892227 0.916289943329715 0.998002703276926 0.0131388356123174 0.113633873584904 0.573995327043973 0.923113663957157 0.701558818390864 0.800335094731696 0.956404899718413 0.99900246394017 0.00933250860057156 0.0831676194377207 0.48806547064574 0.894684079348329 0.62452834853735 0.739326678122794 0.939478056902163 0.998590776333167 0.0235290988504407 0.188329935529215 0.709183301793465 0.956004451903387 0.809687636588711 0.878855872566961 0.975433218568888 0.999448586576201 0.0142241163738099 0.121993990213455 0.593544500375997 0.928633859078466 0.718128792872999 0.812883566244905 0.959639394823026 0.999079516914579 0.0199044947736648 0.16357080298637 0.672700259650963 0.948224622548493 0.781936017192843 0.85943951356832 0.970984747401533 0.999345822044888 0.0155569433951008 0.13207212047627 0.615279351667907 0.934429615643238 0.73616295640868 0.826321494238104 0.96301742201954 0.999159449146627 0.000872532143559688 0.00833906924530504 0.081203206845948 0.440568048380603 0.133593880324498 0.208186567870991 0.589997589616493 0.985005194078089 0.0243600352918926 0.193825613583345 0.716461820091332 0.957475975412935 0.815106546997163 0.882590887928405 0.976271035733183 0.999467838615743 0.0232261197386271 0.186309747341562 0.706438755391911 0.955442899627821 0.807634307860121 0.877435852558391 0.975113196434446 0.999441224313411 0.000194601003386811 0.00187072621007141 0.0193175120236096 0.149315037356913 0.033224595891551 0.0553562855788286 0.24284013844586 0.936064916661153 0.0102033655594612 0.0903003326322352 0.510584925869989 0.902876225925751 0.6454061975456 0.756311970568107 0.944402367045787 0.998712030222422 0.0195410279602265 0.161014900896355 0.668547594140608 0.947293821340692 0.778713386490901 0.857153016918794 0.970450369309217 0.999333415373647 0.0159255299593738 0.134823200853481 0.620895244820622 0.935872326638265 0.7407577603877 0.829709366863391 0.963855460769815 0.999179194385057 0.00667039997598297 0.0607351895601658 0.404619205982393 0.858270433444409 0.542473923971734 0.66906611793697 0.917117439081761 0.998024188845065 0.00300511391481034 0.0282056567162541 0.233741772447393 0.731048944997768 0.347342464967002 0.475748251487873 0.832404253930083 0.995608796326769 0.00245666461170737 0.0231648356793744 0.199509453616806 0.689522984352151 0.303052893361766 0.425766747945592 0.802295349417939 0.994630786615398 0.024861736681598 0.197112367043249 0.720688343755796 0.958318861055254 0.81823568132644 0.884739418018637 0.976750423171978 0.99947883984515 0.00294202096331703 0.0276281353030524 0.229951644930121 0.726844035684617 0.34253372990041 0.47044320446515 0.82941421655617 0.995514764810933 0.003341346816707 0.0312730567818212 0.253334515219306 0.751447413804123 0.371836666796793 0.502328137587759 0.846727195570806 0.996050255509205 0.0247224462120439 0.196202197289962 0.719527162498559 0.958088128540053 0.817377270960118 0.884150613919682 0.976619232158005 0.99947583025564 0.0219308824117021 0.177573278463309 0.694118170055676 0.952875742805468 0.798348507446778 0.87098122113799 0.973648086065342 0.999407458338404 0.0116296581706405 0.101771866312703 0.543546646335607 0.913874071456947 0.675066345138094 0.779859551687757 0.950953422226989 0.998871438539721 0.0149729898747744 0.127681843371487 0.606042421286129 0.932008548827398 0.728547901602634 0.820674773528212 0.961608539946579 0.999126178328415 0.0188651291412477 0.156225313177581 0.660547088451599 0.945472850161539 0.772467018469161 0.852701983798001 0.969403604370271 0.999309073858695 0.0100102370515591 0.0887270379684121 0.505760140582403 0.901170189038513 0.64097594055627 0.752736499882684 0.94338001840091 0.998686958099919 0.000920424796544369 0.00879318779045445 0.0852840210849798 0.453788943615039 0.139906644079187 0.217140706149328 0.602870299606409 0.985774994833622 0.0242000051294347 0.192772269253536 0.715087564289977 0.9572000867235 0.814086338805293 0.881889089196071 0.976114044229208 0.999464233597882 0.0176663698060545 0.147611364856117 0.645395388220963 0.941920766851074 0.760499631364129 0.844102976781825 0.96735662788747 0.999261324595222 0.000480381223234429 0.00460662950707172 0.0463833079757609 0.302363366526658 0.0782214422151585 0.126407515198597 0.441948844943504 0.973083518967988 0.0248455480002888 0.197006677405228 0.720553865456554 0.958292171937755 0.818136316884052 0.884671284717032 0.976735249572739 0.999478491795378 0.0139043772743937 0.119545509039162 0.587969640939623 0.927090452536387 0.713437713368869 0.809350801256367 0.958736737201072 0.999058064679012 0.00394516052897357 0.0367383412667806 0.286144269622703 0.781267571429059 0.411534892438809 0.543895286003674 0.86713728050975 0.996654768448583 0.00950428791695799 0.0845824140372094 0.492666883140201 0.896406433147463 0.62883597370087 0.742859540058741 0.940516547760952 0.998616450834576 0.0244426495481988 0.194368453668764 0.717166267435269 0.957617048238364 0.815628980857297 0.882950020718508 0.976351296263389 0.999469681211711 0.00628967885288217 0.0574471168429064 0.390453152434092 0.850921319374626 0.527759705354542 0.655840242741573 0.91250866644291 0.997904040072473 0.00233972998807593 0.0220840356830018 0.191816590857 0.678961613665466 0.292828017226873 0.413860153497166 0.794426410604085 0.994363300427982 0.0103515229951495 0.0915040136411586 0.514224101354227 0.904146031880299 0.648732563812509 0.758986463503499 0.945162231080839 0.998730630836012 0.0134430370722332 0.115991345767408 0.579657638646535 0.924744005252653 0.706392888090639 0.804016167112559 0.957361921163333 0.999025315346689 0.0158929801783364 0.13458087320319 0.620405748074216 0.935747439160301 0.740358310333004 0.829415414046039 0.963782960987693 0.999177487525753 0.0058912618232235 0.0539841992376909 0.374900898485155 0.842374772850189 0.511326176349253 0.640830507432467 0.907107425803047 0.9977617156011 0.0118500853256966 0.103521885211946 0.54825646380144 0.915357780376391 0.679219987172366 0.783104017570054 0.951832025741244 0.998892654756681 0.0063410676173021 0.0578921283419914 0.392403833740549 0.851957127400721 0.529800132509069 0.657686213493991 0.913160231847012 0.997921097957015 0.00134963163487933 0.0128463683579242 0.120315576989207 0.549291412551633 0.192649690566669 0.289209569724956 0.69010720072483 0.990258859252204 0.0116500218436533 0.101933791535137 0.543985776850639 0.914013289683675 0.675454495917381 0.780163286818235 0.951035914885117 0.998873432173334 0.0141683633152541 0.121567914012716 0.592583036343163 0.928369384553043 0.717321677732449 0.812276848314296 0.959484810091336 0.999075845908572 0.00897154963182015 0.0801820342013728 0.478124744609572 0.89087366144431 0.615147994573861 0.731581670253978 0.937174516705671 0.99853362780041 0.00396373094232646 0.036905554313754 0.287108299181623 0.782072197640329 0.412677153301442 0.545064641941172 0.86767952686509 0.996670450826691 0.0246433836870948 0.195684774013392 0.718863908922284 0.957956052283503 0.816886522809641 0.883813794886691 0.97654412302439 0.999474106857543 0.0147124493588936 0.125710382292282 0.601780263258399 0.930870696719939 0.725009727614981 0.818037490474492 0.960945292722382 0.999110482708422 0.0154879968917173 0.13155579919108 0.614210815201377 0.934152633376757 0.735285716674998 0.825673038152897 0.962856400064237 0.999155651421436 0.019787686044944 0.162750896236544 0.671376759932341 0.947929018089721 0.780910372304405 0.858712532767488 0.970815089237735 0.999341884532949
195041 0.00973576086568425 0.0703442809086064 0.159630058588735 0.872341425214152 0.355114816674965 0.502735562932287 0.672246800880813 0.995537498409807 0.0284990341130633 0.184189213914335 0.361747102071451 0.953247886995455 0.621651243903924 0.751034324088538 0.859550140647121 0.998499967345123 0.0403838123565717 0.244650259686387 0.448453400836399 0.966942265218654 0.70212353620187 0.812296831238409 0.897745911137164 0.998953895048594 0.0129939184020371 0.0920011877021596 0.202779528785722 0.901481291727289 0.424418735758903 0.575154619205705 0.733085881582637 0.996663678547662 0.0151230742349568 0.105690034249269 0.22879775848173 0.91433029244667 0.462381195871207 0.61225794739492 0.762101504692151 0.997138216317916 0.0364340734290801 0.225415165752141 0.422149988763814 0.963344623881065 0.679265503757955 0.795429879559218 0.887493897986368 0.998835854158226 0.00187328823110377 0.0142389649450492 0.034992500363932 0.566062175758518 0.095121122986436 0.161775478426536 0.28137441459555 0.977057499020638 0.00884070445355194 0.0642386443044334 0.147000136055925 0.861102691579433 0.33314966437253 0.478413347621578 0.650450944959488 0.995083504161537 0.0347361946175695 0.216892857186241 0.410127966554569 0.961556673009109 0.668390757717412 0.787260228118528 0.882457582445244 0.998776872241236 0.0365326810667904 0.225905331596531 0.422834425070903 0.963443550127047 0.679876337717728 0.795885959129736 0.88777368394834 0.998839111403826 0.0384796067394702 0.235477842815257 0.436051017045143 0.965296683111394 0.691501326795343 0.804509503823548 0.893036835051915 0.998900008182627 0.0335655068575294 0.21092456343398 0.401569028899342 0.96022286029427 0.660476938396825 0.781254810139597 0.878725513130901 0.998732733194162 0.0427542686983355 0.255814472547512 0.463214520089501 0.968792636304485 0.714418976479103 0.821202712340099 0.903081255117276 0.999014276266065 0.0200183227306903 0.135857317311402 0.28298496129234 0.934201905719589 0.533611485965405 0.67748166427116 0.809943760946441 0.997847248520906 0.0217396024639715 0.146054553020372 0.300386624399461 0.939194782958705 0.554506186116697 0.695607608314025 0.822574810482926 0.998020834804582 0.0110690533207963 0.0793129987671196 0.177805247341131 0.886100744194819 0.38534161573959 0.5351014389218 0.7001598974392 0.996078172618588 0.0457064536681161 0.269339031603089 0.480622461795774 0.97083694265009 0.728456008020937 0.831230964358751 0.909025909961303 0.999080726787786 0.0399019780363736 0.242346744842999 0.445362383196723 0.966540197920045 0.699501548743309 0.810382718490975 0.896592241666972 0.998940745200815 0.0156089934466097 0.108764593161462 0.234514454617481 0.91681294090573 0.470374482997365 0.619854913029627 0.76787567801589 0.997228422989837 0.0176763237359456 0.121645245370176 0.257976592331226 0.925964612859956 0.5019600236788 0.649174731172314 0.78965314175639 0.997556907514322 0.0273655417144897 0.177997998877545 0.352163936303717 0.951351558358261 0.611782526681266 0.743145996377997 0.854433664129792 0.998436112725835 0.0235077690696473 0.156318080175476 0.317463532621442 0.9436063103012 0.574173362563175 0.712277796215681 0.83395143259254 0.998172730351446 0.0184747060919119 0.126534676069391 0.266682020230341 0.928990336993152 0.513204346631746 0.659350946344091 0.797028594987971 0.997664134241019 0.0444603825883198 0.263680783036871 0.473401411888338 0.970006145167875 0.722692572698206 0.827131238414928 0.906603638501494 0.999053754294402 0.04331222303976 0.258402342295747 0.466585035470629 0.969199674430198 0.717175231360157 0.823183428721593 0.904260668824002 0.999027528753985 0.00110502157215007 0.00844222259184413 0.0209262634356158 0.434676220996499 0.0583458464746283 0.10213938801145 0.187512637932632 0.961689017234438 0.00967651376022668 0.069942250529942 0.158804911137944 0.871653421229074 0.353704488788329 0.501194604544774 0.670887255825562 0.995510030782417 0.0122986389334364 0.0874529588085207 0.193924428440152 0.896422880105996 0.410873175817267 0.561491292555474 0.722047138581803 0.996473257013201 0.0114832106212229 0.0820686570488708 0.183301631173892 0.889796878874091 0.394177742364229 0.544330486474589 0.707900917916307 0.99622066119319 0.0425994158162881 0.255093575988471 0.462272216679276 0.968677839801692 0.713645042686403 0.820645515380938 0.90274900357172 0.999010536732005 0.0453202400808565 0.267593032288582 0.478403596389871 0.970584176089932 0.726693849223315 0.829980089675272 0.908288014797999 0.999072525255844 0.00145813751291581 0.0111138959716776 0.0274393771443885 0.503712797871159 0.0756061052911469 0.130558715713866 0.233508441448003 0.970704926597607 0.0323885515411388 0.204846800773111 0.392731997958551 0.958788849066004 0.652151373348098 0.774881430451087 0.874736707958032 0.998685145717551 0.0453941672516889 0.267927779161809 0.478829647732884 0.970632882075352 0.727032810224472 0.830220880399071 0.908430137660351 0.999074105943686 0.0300152009030156 0.192348275833902 0.374164123386874 0.955570765992016 0.634125950067427 0.760883964974095 0.865873358933023 0.998577850786062 0.00575164719434073 0.0426252721166528 0.100532856588557 0.800829504445354 0.244721477297879 0.372994330776702 0.546869473640321 0.992439573806366 0.0357503919966891 0.222002309277507 0.417363455421784 0.962644306234738 0.674968942524722 0.792213435905959 0.885516635415298 0.998812776963026 0.0458147043540344 0.269827172699882 0.481241318147764 0.970907048536942 0.728946102034807 0.831578452331982 0.909230712624223 0.999083000785146 0.00699836191909596 0.0514510259204178 0.119847680197152 0.830465704425432 0.283021840926062 0.420201122568749 0.595192797403653 0.993785790188693 0.0356808707444966 0.22165385462559 0.416872667559833 0.962571648384681 0.674525929820346 0.791880952458364 0.885311834767936 0.998810380845955 0.0457804438552715 0.269672738431559 0.481045599328724 0.970884895335865 0.728791170536064 0.831468621447628 0.909165988964025 0.999082282244759 0.0439110718956363 0.261163259544797 0.470160100335867 0.969625402467067 0.720078386043018 0.825263549674136 0.905496474293875 0.999041378225629 0.0455754336275538 0.268747490048534 0.47987164636985 0.970751658931865 0.727860601833087 0.830808569455164 0.908776852297485 0.99907796004417 0.035016382966235 0.218310045859595 0.412143262249343 0.961863198813653 0.670233163576267 0.788651033404074 0.883318268165649 0.998786999163348 0.0312846527906041 0.199074314048124 0.384223340392377 0.957350108666277 0.643982516710728 0.768571962162486 0.870759129435314 0.998637262613449 0.0410906418400627 0.248008320068289 0.452931449974992 0.967515595963767 0.705892735208887 0.815039189953377 0.899394472296565 0.998972627862227 0.0434057901784265 0.258834852701743 0.467146501846485 0.969266941756295 0.717632556451873 0.823511522580579 0.904455780466386 0.999029717828944 0.0441527446533048 0.262272621181966 0.471590579326822 0.969794042915131 0.721234190708778 0.826089934897434 0.905986638401956 0.999046861056536 0.00518145507729034 0.0385412987956068 0.0914305544247117 0.783556421069504 0.225842141548614 0.348789113767839 0.520752132077527 0.991609796261084 0.00232990914279919 0.0176564455631107 0.0431728656682743 0.61878496696647 0.115673120286009 0.193646953463255 0.327599415286453 0.981478827966155 0.00681111002342558 0.0501344249852616 0.116996728120931 0.826585952575616 0.277513156848508 0.413562516451007 0.588596138894887 0.993614842849572 0.0428757724869194 0.256379303655164 0.463951792598343 0.968882148551686 0.715023487297333 0.821637618606375 0.903340442382277 0.999017191561677 0.00244595854774715 0.0185217152213937 0.0452310140396567 0.630210126376503 0.120751342077875 0.201368857676346 0.338421035930637 0.982344072705107 0.0452323268168456 0.267194624386114 0.477896119986543 0.970526054702033 0.726289732269652 0.829692902581864 0.90811845755063 0.999070638802587 0.027550101887095 0.17901148755941 0.353742337088419 0.951670433479439 0.61342273902638 0.744463023133751 0.855291175857626 0.99844686735726 0.0418033031297676 0.25136894206736 0.457379952970044 0.968074682171854 0.709603097073802 0.817728145843691 0.901006025143385 0.998990874561639 0.00536869393159777 0.0398857077416545 0.0944386480255376 0.78954751924872 0.232142535518074 0.356937993090331 0.529650972530808 0.991901555444698 0.0456908505307444 0.269268626787306 0.48053315032942 0.970826811108855 0.728385229410603 0.831180766064903 0.908996317536893 0.999080398128622 0.0456336668671607 0.269010505088828 0.480205596579589 0.970789622789669 0.728125538249746 0.830996553746483 0.908887708311314 0.999079191712088 0.00128488300474 0.00980461860280949 0.0242540396897373 0.472075511134387 0.0672157079477516 0.11684076233186 0.211606113862136 0.966880011011928 0.0077596973981042 0.0567717854267746 0.131262809976681 0.844613769269802 0.304600147220741 0.445736163555396 0.619990686600567 0.994396347942958 0.0314016028510397 0.199689206649025 0.385135117738887 0.957507113271676 0.644865175202562 0.769256408730226 0.871192008129909 0.998642494696957 0.0270496708421689 0.176258512948422 0.34944597601006 0.950796224279957 0.608944277145438 0.740861338289182 0.852943003076756 0.998417366427872 0.0207513916557954 0.14022540955501 0.290493302771674 0.936422989853396 0.54273613589757 0.685450783311621 0.815531064495379 0.997924689581284 0.039682674300623 0.241294426100332 0.443945062680362 0.966354079578298 0.698293707406158 0.809499183297645 0.896058883197861 0.998934654503147 0.0392498297831128 0.239210259385587 0.441128224322137 0.965980846344479 0.695882693125082 0.807732154640563 0.894990602864545 0.998922433647336 0.00993378948343237 0.0716858640040804 0.162377048478507 0.874589009126348 0.359785582162377 0.507819009498169 0.67671170912673 0.995626939468457 0.0370441766574624 0.228439587125069 0.426361079717863 0.963948563447548 0.683009837692278 0.79822092722068 0.889203831978802 0.998855729385274 0.0240152255659227 0.159225002046403 0.322222637354535 0.944759219230886 0.579513342416613 0.716740299574658 0.836958772746189 0.998212200509752 0.0458965307486254 0.270195797962395 0.481708225031618 0.970959828597211 0.729315463782385 0.831840221448178 0.909384942149465 0.99908471258157 0.0368284488126796 0.227372440307585 0.424878494134787 0.963737215702428 0.681695362066928 0.797242377468266 0.888604938097126 0.998848776822782 0.0151176384000266 0.105655537301 0.228733356663224 0.914301695665388 0.462290457762292 0.612171287889601 0.762035318539037 0.99713717449944 0.0450346272515524 0.266297367179906 0.476751633823112 0.970394547948444 0.725376846967835 0.829043712893139 0.907734972197763 0.999066369663425 0.0343852510372993 0.215111691654988 0.407585846933892 0.961165977484354 0.666055385808399 0.785493335017957 0.88136219409515 0.998763955476052 0.0442840140662715 0.262874032579771 0.472364641774661 0.969884896247845 0.721858240857135 0.826535708558549 0.906250858639407 0.999049814110772 0.0266729201623314 0.1741756002597 0.346176532773348 0.950117538772249 0.605506716088165 0.738084624097123 0.851125930286486 0.998394427382907 0.0189719492915752 0.12955643674178 0.272008374008414 0.930755189105617 0.519963226431774 0.665403626875182 0.80137194062509 0.997726366380384 0.0200677069094678 0.136152767356561 0.283495403310486 0.934356288180302 0.53423716856486 0.678030795269681 0.810330498590012 0.997852642787909 0.0270644201927668 0.176339875577149 0.349573357168778 0.950822429110177 0.609077689128439 0.740968889595038 0.853013265800357 0.99841825149536 0.00396448913989078 0.0297232226241462 0.0714104184357112 0.734501274498501 0.182295651689363 0.290429803491965 0.453664521531511 0.98904921991565 0.045952699316737 0.270448656742599 0.482028286719815 0.970995953230363 0.729568461351104 0.832019464555206 0.909490523059335 0.999085884094714 0.0437452525999298 0.260400485123137 0.469174536085799 0.969508649461654 0.719280133432668 0.824692227264772 0.90515733513778 0.999037581274882 0.0214243641064702 0.144202389917146 0.297258606821464 0.938336607391474 0.550815353431098 0.692437377093795 0.820385487230091 0.997991125986967 0.0214591134880882 0.144406893018504 0.29760468658599 0.93843236456041 0.551225080614528 0.692789972016218 0.820629397114437 0.99799444356945 0.000806302242169861 0.00617230140000911 0.0153516374453518 0.359333601903542 0.0432431530064977 0.0766232422674789 0.144091545699323 0.94821565325367 0.0459481700369777 0.270428272293692 0.482002491077524 0.970993043412973 0.729548076747255 0.832005024264712 0.90948201796389 0.999085789733164 0.0126134188521561 0.08951695606875 0.197956176312963 0.89877502122341 0.417081556403161 0.567782130399107 0.727153905536863 0.996562059823442 0.0396204568946562 0.240995433978442 0.443541761146072 0.966300914989333 0.697949368620718 0.809247093281321 0.895906608489901 0.998932914281952 0.0184893690025353 0.126624039211987 0.266840123214555 0.929043639810888 0.513406278316415 0.659532472817993 0.79715932538812 0.99766601715145 0.0445534484171557 0.264105896109022 0.473947006034702 0.970069750785673 0.72313094052604 0.827443929372526 0.906788776822747 0.999055820882405 0.0448788296249493 0.265588994435682 0.475846513194937 0.97029012282489 0.724653412525654 0.828528811125529 0.907430615940124 0.999062978884217 0.0250738689520782 0.165234896653952 0.33195576846801 0.947022327444154 0.590250110972938 0.725632035033927 0.842903895012839 0.998289408201143 0.0200410731491767 0.135993447328975 0.283220196837251 0.934273115168987 0.533899927746895 0.677734864852574 0.810122115039168 0.997849736859665 0.0158116611815772 0.110041586857124 0.236875457610458 0.91780707885153 0.473640793580185 0.62293834180788 0.770203585202474 0.997264412567374 0.0315209876534308 0.200316080233076 0.386063322335899 0.957666237347453 0.64576192477512 0.769951110298441 0.87163102475991 0.998647795716003 0.00305179193636752 0.0230174380614527 0.0558409557200317 0.680271049531238 0.146360653746762 0.23942008536801 0.389731922461253 0.985807807529486 0.0227477120352965 0.15193208736567 0.310218616111743 0.94178902211761 0.565927552404704 0.705333827436587 0.829239977749945 0.998110325140241 0.0425630685948279 0.254924197840838 0.462050602973746 0.96865077757449 0.713462812363247 0.820514252187014 0.902670702446201 0.999009655045974 0.0308032421191894 0.196534775946404 0.380443818556748 0.956691824975898 0.640304775468703 0.765713021713197 0.868947303725451 0.998615307610833 0.00417594919924238 0.0312654882269435 0.0749486473454812 0.744551023762557 0.190202641363696 0.30129884256365 0.46662514404769 0.989600158430957 0.026927002195752 0.175581301795159 0.348384775540289 0.950577225985066 0.607831324665207 0.739963501476084 0.852356106376496 0.998409967919316 0.029694390411329 0.190633401337337 0.371574032334218 0.955098130815774 0.631552296149222 0.758862895513935 0.864581752099531 0.998562033592271 0.0366439343998293 0.226457733515612 0.42360485881939 0.963554547899897 0.68056286843409 0.796398203386963 0.888087752559351 0.998842765345573 0.0329295052360854 0.207650017464855 0.396823203935842 0.959460147403809 0.656025599494201 0.777854352311436 0.876600938592779 0.998707439810026
195061 0.00616786226272622 0.0520521377847321 0.0362828769356691 0.832521899788953 0.388101787241656 0.676852002045998 0.719715744497421 0.986933642216515 0.0162518466093239 0.127527288513854 0.0910898997470151 0.929737205965486 0.628025232662576 0.847921967754252 0.87237294876906 0.995051030331931 0.0626183616473381 0.371480759242756 0.288379421736284 0.981653345514224 0.872237174905558 0.957528665430442 0.965082859259347 0.998771517106929 0.0200004145483726 0.152951539264281 0.110167135450786 0.942352025530441 0.675927498280553 0.873222752182902 0.894113874281378 0.995990131295608 0.0237847249050564 0.177339563266949 0.128770302165113 0.951255177936947 0.713466114094568 0.891573820362576 0.909753469196615 0.996638961016091 0.0317776680484384 0.22503959250875 0.166043167606584 0.96335429357263 0.770337827801953 0.917197173636375 0.931411104085842 0.997502788004915 0.0592869083284476 0.357992647032498 0.276580859006378 0.98057490512806 0.865607624665908 0.955097010864444 0.963067030321341 0.998697970648056 0.00628393840146839 0.0529856953152918 0.0369446345508627 0.835121494740823 0.392566467707246 0.680941872078132 0.723484743977546 0.987173385241685 0.0436078619031751 0.287456752121833 0.216672064437994 0.973348386505627 0.823317437430566 0.938982015280599 0.949661599645937 0.998201222180136 0.0339321552274685 0.237088491455574 0.175649271925721 0.965674953157179 0.78211710455339 0.922204776764821 0.935619440233919 0.997666167681049 0.0562885355601983 0.345434817080072 0.2656969464044 0.97949751008808 0.859070124200213 0.952674708377542 0.961057141999052 0.998624344613416 0.0479624509222187 0.308311799611124 0.234078720911061 0.975817276942019 0.837362280513145 0.944452778472679 0.95422153232207 0.998371704597791 0.0553594718887334 0.341460091386213 0.262272095036339 0.979140511962532 0.856922496866352 0.951873608079208 0.960392036282989 0.998599915062309 0.0484093906927147 0.310393838158382 0.23583037840278 0.976046174349331 0.838685054017458 0.944961806744048 0.954645339800673 0.998387469730318 0.0304488080482911 0.217444014814428 0.16002765755906 0.961765650996075 0.762445014422073 0.913786628535095 0.928540399828181 0.997390520392728 0.010457871698838 0.0855106418010076 0.0602493239243576 0.89434717631056 0.519248066699651 0.781028638107494 0.813873846846152 0.992285357868147 0.0437822999927567 0.288312570402428 0.217381434436824 0.973456466868198 0.823923876999255 0.939220759186512 0.949860788999614 0.998208702249537 0.0368449620384324 0.252875772091724 0.188355488280771 0.968395083126193 0.796315332917135 0.928113312608568 0.940574786670701 0.997856741741152 0.0214315112767381 0.162320053809607 0.117277876011758 0.94606820602863 0.691190151003322 0.88083169910941 0.900611683179384 0.996262335083318 0.0269855719789942 0.197034298295686 0.144015364235266 0.95692269771304 0.739201244784221 0.90347633255365 0.919839734346469 0.997046131700067 0.036212854749044 0.249497528948228 0.185625038158778 0.967840725048423 0.793386631810218 0.926905732710841 0.939562907984661 0.997817984070465 0.0283778522848367 0.205348417191196 0.150511631890769 0.959005737568057 0.749051444503223 0.907895061323067 0.923572735530648 0.997194656490031 0.0208336908114387 0.158428484905024 0.11431880741063 0.944574399426722 0.684987361568713 0.877764428726041 0.897994570728907 0.996153155906337 0.0528276224472417 0.330420344516085 0.252809718769681 0.978105370926368 0.850746857273038 0.949555072853502 0.958465977871113 0.99852898582392 0.0213278444901397 0.161647466813497 0.116765909537223 0.945814837637268 0.690131569060531 0.88031062663027 0.900167297544578 0.996243839524499 0.0243143870347947 0.180655932190749 0.131323383991981 0.952291007187102 0.718057302244487 0.893736207785377 0.911589245277543 0.99671371493793 0.00447521120392187 0.0382520924606714 0.0265464945703214 0.782638062322056 0.314794495016006 0.602727264090966 0.650343987143827 0.98205016592469 0.00993410163271037 0.0815376764745223 0.0573764024959445 0.889340758482328 0.506279581837098 0.772021342553099 0.805881827046374 0.991877647575448 0.0141203497568344 0.112470089077888 0.0799406889278568 0.919820130071195 0.594114369184041 0.828586283937235 0.855616681092282 0.994295962828657 0.0237032435001012 0.176827321352671 0.128376459106476 0.95109192683684 0.712746969035966 0.891233544759727 0.909464453535229 0.996627165650599 0.0176968347780184 0.137483329065903 0.0985225063313719 0.935191148632255 0.648032844993653 0.858761835534566 0.881713119240373 0.995459936199739 0.0286039610326631 0.206684639554592 0.151559081605564 0.959325688170495 0.750583864128884 0.908575890105228 0.924147358951721 0.997217416355137 0.0567187323020116 0.34726170187243 0.267274317702344 0.979658939581176 0.860044272883137 0.953037205467437 0.961358036570502 0.998635385856571 0.0162052641399166 0.127202999923381 0.0908486195243449 0.929546361779369 0.627343363183378 0.847545340375145 0.872047737596047 0.99503664114255 0.0471109873692256 0.304315807176777 0.230723921648458 0.975369497500008 0.834784858001115 0.943457889448813 0.953392974202844 0.998340844179058 0.0126415735787998 0.101754545121846 0.0720726953716256 0.911151838522787 0.566816810678814 0.812069847065354 0.841205599331319 0.993623479381196 0.0488276272730934 0.31233260104727 0.237463781577186 0.976256670978428 0.839904635528863 0.945430188403685 0.955035234704565 0.998401961437429 0.0657499447727239 0.383735457349116 0.299197718364528 0.982569296387033 0.877936451006367 0.95959946475491 0.966798105886161 0.998833863951858 0.0289525006682608 0.208736815922009 0.153169593472941 0.959809498371968 0.75291108714434 0.909606475654406 0.92501690009986 0.997251805614591 0.0377385424059033 0.257607320814447 0.19219035019166 0.969148086792617 0.800322854335645 0.929756435174011 0.941950890826184 0.997909321414165 0.0575132379112955 0.350613327126162 0.270173476908245 0.979950860910383 0.861810678696272 0.953693124938128 0.961902386444374 0.998655343692024 0.0468409837803807 0.303040502294299 0.229655211967623 0.97522419303879 0.83395138450968 0.943135302178088 0.953124252885529 0.998330824291101 0.042632995585393 0.282641594344026 0.212688689116922 0.972728548234966 0.819854110524107 0.937614144007851 0.948520012348495 0.998158294228838 0.0370121945676412 0.25376518736771 0.189075402265839 0.968538682102468 0.797076952864999 0.928426407280327 0.94083706649827 0.997866774648214 0.0441697802783324 0.290207378969855 0.218953496271929 0.973693576190211 0.825256960203416 0.939744760985675 0.950297913214191 0.998225106782222 0.0658644189815973 0.384175901608236 0.299588301971844 0.98260115932691 0.878135858446469 0.959671592675491 0.966857825794232 0.998836030842901 0.00970703006004544 0.0798058344265787 0.0561263805563849 0.887021580035928 0.50044181201212 0.767885131019598 0.802202549717808 0.991687334386184 0.0167817740212285 0.131201683556433 0.0938273417595139 0.931838858029996 0.635614535578731 0.852081477974903 0.87596152646196 0.995209127368253 0.0205911041235761 0.156840377848489 0.113113431608255 0.943944910745925 0.68240094504588 0.87647538337237 0.896893804289943 0.996107051602554 0.00140703091882365 0.0123130863638542 0.00847518592738835 0.530202544597262 0.125873485574176 0.322281358994608 0.368281231960806 0.944899120546938 0.00779233215754004 0.0649714051144031 0.0454759982385408 0.862834030535694 0.445251756376578 0.726068443053387 0.764673642494748 0.989646116596688 0.0496805869010356 0.3162581710039 0.240777835053677 0.976675246977308 0.842338789737125 0.946362352647481 0.955810993811914 0.998430761122492 0.0357632164738751 0.247078546393314 0.183673769255704 0.967434867566218 0.791253980285754 0.926022753360578 0.938822735851181 0.997789582493506 0.0317725318934394 0.225010479072969 0.166020051466536 0.963348399470186 0.770308290879547 0.917184493817012 0.931400438088979 0.99750237211293 0.0291225264832775 0.209734599571144 0.153953440262501 0.960041482764861 0.754031267509641 0.91010109636745 0.925434109644816 0.997268283625936 0.0644466206464221 0.37868380946331 0.294726723446937 0.982198698084678 0.875622829981013 0.958760996489198 0.966103760129556 0.998808651175643 0.0182728538019024 0.141397076835079 0.101457616784455 0.937140202298212 0.655436008455036 0.862671888269147 0.885072819145423 0.995604991607816 0.0128496110967842 0.103275687857548 0.0731862728211134 0.912481218774558 0.57087177473253 0.814580039835956 0.843401670876387 0.993727382328901 0.036231528089541 0.24959770108626 0.185705911312052 0.967857369590287 0.793474300702392 0.926941964526394 0.93959327469138 0.997819148368022 0.00709517311357051 0.0594651804874398 0.0415485620148964 0.851270767945427 0.422064920693985 0.706892285100086 0.747259256494346 0.988632428347116 0.0581612156404118 0.353325577604377 0.272524607271177 0.98018316363981 0.863220771549153 0.954215452887352 0.962335773312536 0.998671217648027 0.0035538233521601 0.0305901706401401 0.0211775837733599 0.740708037381311 0.267125987856603 0.546214499625313 0.596065291643595 0.977480723530932 0.00950627608064867 0.0782699290548521 0.055018950781559 0.884889641636864 0.495166749632959 0.764102927719469 0.798833039700811 0.991511571109017 0.0659671808048083 0.384570837851003 0.299938633934491 0.982629669781786 0.878314350906197 0.959736136824701 0.966911265194792 0.998837969631592 0.0583717887370355 0.35420290383146 0.273286088397359 0.980257567906095 0.863673244817926 0.954382817966016 0.962474621959951 0.998676300434982 0.0154833480941788 0.12215028213526 0.0870958575043144 0.926452904697695 0.616455863121245 0.841465469936568 0.86679144047899 0.994802633562469 0.0138700997372234 0.110672488058671 0.0786169490734531 0.918472402562977 0.58973380213819 0.825995127168909 0.853361814459834 0.994192180520852 0.0514379745128748 0.32422814607546 0.247534281405504 0.977494929486063 0.847140482771545 0.948190787760469 0.957331859448298 0.998487091883 0.0531220860947328 0.331720219949524 0.253920058206039 0.978230715757344 0.851490613973704 0.949835482810192 0.95869900893083 0.998537582069517 0.0566963640498672 0.347166922666489 0.267192433296846 0.979650605064266 0.859993931899983 0.953018486112114 0.96134249936326 0.998634815886302 0.0253966224245 0.187360650998601 0.136502239268778 0.954279443496855 0.72700964896645 0.897903470002138 0.915122869594325 0.996856793271605 0.0225633296569784 0.16960277001789 0.122836050586284 0.948690926104037 0.702307487959203 0.886245435257453 0.905223515302447 0.996453249893082 0.0620032944683065 0.369026235905906 0.286223932849371 0.981462789760771 0.871059450571958 0.957098491700887 0.96472638007726 0.998758532734589 0.0513417476634547 0.323795800324104 0.247166798842839 0.977451464908356 0.846884696840421 0.94809373270789 0.957251156481351 0.998484107094284 0.0461981629898131 0.299988311196358 0.227101307599782 0.974871598911704 0.8319347630781 0.942353033005883 0.952472473705379 0.998306498565608 0.0411482741811993 0.275201109088887 0.206559451593407 0.971729770953415 0.814325230867237 0.935414738866083 0.946683228692208 0.998089014781632 0.052717327616931 0.329932366880658 0.252393154963518 0.978058069419227 0.8504664731432 0.949449278615686 0.958378052624398 0.998525741315771 0.0541769083392047 0.33634201321615 0.257876161629182 0.97866879327484 0.854098767023024 0.950816246334702 0.959513868565103 0.998567609630193 0.0503093553137485 0.319127822659346 0.243206210890709 0.976974937382863 0.844088980750666 0.947030398085763 0.956366784263437 0.998451366868287 0.0519069396678718 0.326328558595365 0.249321160943274 0.977704503489638 0.848375662345621 0.948658917787558 0.957721076786698 0.998501480222686 0.00469218466402885 0.0400408176720464 0.0278036727123196 0.790620415925041 0.325142928118421 0.614058517751558 0.661080790001187 0.982869641095979 0.00155696299466045 0.0136093206536033 0.00937122674348618 0.555362809721156 0.137460745466396 0.344816774824008 0.392171883460499 0.949946727629521 0.0391170470510259 0.264806984278715 0.198049461981404 0.970244343594445 0.806218483945 0.932154403707044 0.943957658767303 0.997985733258858 0.0322339508999316 0.227618480900022 0.168092619495982 0.963870694942948 0.772933063851861 0.918308852743697 0.932346028387678 0.997539207246544 0.0103929609531444 0.0850199121248681 0.0598940695097645 0.893751183867712 0.517677258568604 0.779950690926949 0.812918859504685 0.992237043730106 0.0221515261057171 0.166965763956562 0.120820383558385 0.947766029634581 0.69835344848942 0.884332139760118 0.903594699109308 0.996386036467448 0.0543507553306739 0.337098589883496 0.258524991142754 0.978739398066816 0.854520398551622 0.950974422917764 0.959645260493275 0.998572446814704 0.0189875515625503 0.146210265479964 0.105077641524482 0.939404263492216 0.664210834186398 0.867238146585589 0.888990078467907 0.995772787999571 0.0512487861974348 0.323377683636886 0.246811516376147 0.977409323950653 0.846636826053918 0.947999643987037 0.957172917288128 0.998481212964454 0.0212666999237338 0.161250322993895 0.116463714731079 0.945664302491099 0.689503894408141 0.880001198786312 0.899903367252339 0.99623284628906 0.0458075067005973 0.298122361819281 0.225542648067899 0.974652613734354 0.830686474366107 0.941867558628904 0.95206788557358 0.998291382356081 0.0364939173506768 0.251002860782891 0.186840938276685 0.96808950948658 0.794698718042115 0.92744745172269 0.940016892108953 0.997835382829159 0.0565055440598826 0.346357439223237 0.266493303928963 0.979579242183444 0.859563101913757 0.952858221885503 0.961209474410294 0.998629935242584 0.0185215882806772 0.14307754702355 0.102720204049278 0.937946727821447 0.658539989109672 0.864295524285468 0.886466463718169 0.995664852040129 0.0221204405392635 0.166766116345965 0.120667921108993 0.947694889443325 0.698050841558292 0.884185162761033 0.90346952691237 0.996380861559911 0.00661130313194942 0.0556098584921694 0.0388069050845444 0.842039469908645 0.404819474302325 0.691942624870123 0.733592541002901 0.987804728663712 0.0200511041848326 0.153286479327572 0.110420597841448 0.942492183178254 0.676493034601208 0.873508421375163 0.894358164188801 0.996000433844193 0.0405320881325853 0.272074548382539 0.203993245060811 0.971294417846257 0.811935023413189 0.934457865267207 0.945883646731344 0.998058775262993 0.0160648272631287 0.126224060094853 0.0901205703028023 0.928964790050727 0.625272845059865 0.84639872882275 0.871057372471948 0.994992758153226 0.0307291555861037 0.219057065665004 0.161302573815643 0.962111793246952 0.764153140515257 0.914528531767924 0.929165182368739 0.997415011317408 0.0386364242755439 0.262310356819676 0.196014423876961 0.96987073202113 0.804200982378946 0.931336381367362 0.943273289121727 0.99795970968601 0.0520273605405343 0.326866131125443 0.249778911573721 0.977757722575661 0.848689812237263 0.948777836050916 0.957819938196571 0.998505133072272 0.0280345169942934 0.203311995484836 0.148917111773321 0.95851046086975 0.746689592069313 0.90684226918137 0.922683884025219 0.997159396791432 0.0548740210511121 0.339367117768351 0.260472519761748 0.978949273286455 0.855775814178039 0.951444784370852 0.960035928146477 0.998586821672164
195081 0.00164017545933298 0.0385015215684245 0.0429960453065381 0.687641054121254 0.230015285310613 0.714855715074392 0.569855969318283 0.990588893807103 0.00550721154242048 0.118924014979263 0.131522553286181 0.881242588843083 0.501727795749879 0.894185105699566 0.817036881974976 0.997189406945529 0.0133933344327447 0.248617554700936 0.270733727384184 0.947891414274832 0.71168286130754 0.953949918953798 0.916296543531195 0.998851564208633 0.00251876267967957 0.0579788058858283 0.0645942855424742 0.771880293735534 0.314669154601432 0.793954704312566 0.67064605397844 0.993856841085407 0.00875354895348294 0.177119161352259 0.194521654426557 0.922077931406687 0.61623113490314 0.930918962871866 0.876864822626231 0.998235665217576 0.00956112716393045 0.190474921319105 0.208856595660638 0.928241258175476 0.637063883615308 0.936431208745076 0.886162822134169 0.998385762637788 0.000459387919097002 0.0110781483609577 0.0124126979853074 0.381135461811016 0.0771247066011674 0.412228580339708 0.270402385590301 0.967155137315436 0.00301481149413576 0.0686455704824986 0.0763794633628115 0.802061023313022 0.354775534196615 0.821888844446657 0.709173937861348 0.994864968458266 0.00685393996167684 0.143989930877628 0.158765400820379 0.902416737324404 0.556515348029092 0.913278723878052 0.84768004585537 0.997743464589995 0.0134569587318428 0.249515999685511 0.271683196740281 0.948128174303322 0.71266752851758 0.954160482831618 0.916664236838834 0.998857061415856 0.0135390886419794 0.250672762885862 0.27290535731411 0.948430679616011 0.713928878299202 0.954429499857585 0.917134196067255 0.998864081222808 0.0082193460808235 0.168052067401836 0.184763720462939 0.917390853355993 0.601105699327755 0.926721417917199 0.869842030144311 0.998120200008174 0.0127199754030255 0.238982727515094 0.260539008465342 0.94524856931429 0.700840938928339 0.951598659298444 0.912199697075264 0.998790018569773 0.00280509717864757 0.0641643120893435 0.0714320504628998 0.790330123769443 0.338402259778109 0.811056223616908 0.694038044481401 0.994482027769526 0.0135317479683435 0.250569510076418 0.272796280731182 0.948403783670235 0.713816582687214 0.954405582185881 0.917092404315153 0.998863457264548 0.00491134958400828 0.107381846594011 0.118922674000005 0.868657609021456 0.472977000770024 0.882789248166356 0.799198261852443 0.996847608633412 0.0109874513642103 0.213083527748274 0.233019000388452 0.937054450572222 0.668881910662844 0.944298895183023 0.899584904128424 0.998597039178304 0.0122657964741207 0.23235095154557 0.25350831198253 0.943311516393011 0.693064749183011 0.949874352935685 0.909205716011867 0.998744695004203 0.00354680671202127 0.0798314609366142 0.0887055716991069 0.826678846371896 0.392916588308796 0.844518705908054 0.74162267686046 0.995634142106452 0.00246889843847605 0.0568936166668864 0.0633936070356486 0.768331402889532 0.310362395026453 0.790656089704111 0.666203313814048 0.993733234155755 0.0072436883349074 0.150992301764698 0.166346683752566 0.907212923064675 0.570215618273251 0.917589799768552 0.854733452668699 0.997865454966574 0.00544534979949101 0.117738987580801 0.130230542542295 0.880048704765572 0.49888814729998 0.893105551821218 0.815332789371205 0.997157391731312 0.00548458587035808 0.118490948519605 0.131050432617811 0.880808680183999 0.500692905944715 0.893792786414402 0.816417252973982 0.997177781045845 0.012340468903444 0.233448801251081 0.254672964434976 0.943639226134449 0.694370398340444 0.95016612792504 0.909711716367198 0.998752375612341 0.010749834281591 0.209400704608294 0.229091931787484 0.935738033824043 0.663968259576673 0.943124789857464 0.897570522847896 0.998565728225172 0.0103098376393795 0.202494167553773 0.221718068490243 0.933151028319983 0.654480397791662 0.940816346231087 0.893621678130482 0.998503944706075 0.00503935195382069 0.109885579304572 0.121658819379135 0.871579698901861 0.47942660770452 0.885438403061886 0.803315778000923 0.996927829139072 0.00830987518656504 0.169601972629645 0.186433214542651 0.918224064180287 0.60375111470646 0.927467959614397 0.871087435165967 0.99814081017718 0.00209799267908708 0.0487459639296535 0.0543687625017321 0.738029221752242 0.276560277967947 0.762370855389372 0.62899318898018 0.992630770287918 0.00456055814574693 0.100450956585795 0.111339802661008 0.859927175559982 0.454463121381198 0.874862836302393 0.786983020700987 0.996604761879723 0.00182476213550575 0.0426572636648214 0.0476128900341957 0.710115550290343 0.249478871749773 0.736123504392302 0.59582399190263 0.991534380551477 0.0126981363508192 0.238666325594514 0.260203825147429 0.945158421846782 0.700475891910796 0.951518430914019 0.912060197473466 0.998787913311253 0.00445323737856338 0.0983099625619607 0.108994846271969 0.857020889412415 0.448539088116017 0.872220393337466 0.782945277365656 0.996522849304896 0.0042064951490448 0.0933504920702767 0.103558258757691 0.849861398820411 0.434423799203218 0.865702732412286 0.773058763605528 0.996318730397226 0.00933739520499263 0.186816281653385 0.204934263274204 0.926632625042646 0.631519015422706 0.934993314100663 0.883729061484412 0.998346775314277 0.00383263870429619 0.0857360094921681 0.0951985684376345 0.837543477450675 0.411619100091673 0.85446192280115 0.756246942887422 0.995959579430901 0.0102902931650175 0.202184725592838 0.221387404539351 0.933031330028433 0.654046708749328 0.940709501207948 0.893439282188372 0.998501077933923 0.012912486243514 0.241761070460643 0.263481192656063 0.946030747486254 0.704021421377323 0.952294698542019 0.913410761108016 0.998808268693048 0.00331382614612055 0.0749645185107387 0.0833466207308733 0.816691668868263 0.376777948973671 0.835354767229339 0.728344924483673 0.995327544548965 0.00883824780571547 0.178539529884652 0.196048329876763 0.922773091929037 0.618526001288066 0.931541106387005 0.877909932157282 0.998252692729456 0.0133028294827114 0.247336013231964 0.269379055187665 0.947550930742297 0.710270718450567 0.9536470865467 0.915767960641659 0.998843653989821 0.0100560376967775 0.198458012160694 0.217403193277183 0.931562948557764 0.648763969148183 0.939398539520908 0.891204015803088 0.998465851613252 0.0119539638354433 0.227733949853137 0.248607049572587 0.941901351821883 0.68749181593998 0.94861855101073 0.907030762074005 0.998711585026822 0.010993101860246 0.213170708515266 0.233111921331698 0.937085106084963 0.668997036187292 0.944326232153507 0.899631853345229 0.998597767294438 0.0110512561059107 0.214066899354316 0.234067007712807 0.937398902784891 0.670177335301855 0.944606047673093 0.900112541234063 0.998605217776711 0.0114927211153315 0.220807507024553 0.241244075861854 0.939683782344357 0.67887433636293 0.946642846546264 0.903618410124294 0.998659321032324 0.0127190668776466 0.238969569857568 0.260525070279431 0.945244824922858 0.700825770042361 0.951595326944261 0.912193902459526 0.998789931132959 0.0118851143817257 0.226707464596759 0.247516635464328 0.941580618936797 0.686234472619772 0.948332866231621 0.906536628253091 0.998704040838461 0.0133735490698119 0.248337748661423 0.27043798938698 0.947817353672042 0.711375306482074 0.953884050224357 0.916181548722864 0.998849844082772 0.0134571603124216 0.249518842994186 0.271686201205186 0.948128921058345 0.712670637747218 0.954161146943097 0.916665396741319 0.998857078750122 0.00095420643956296 0.022750373901353 0.0254548463271148 0.561376074983341 0.147972769525082 0.593081785434931 0.435092884353058 0.983921193790882 0.0134756459242545 0.249779497279223 0.271961620554472 0.948197311008974 0.712955484132205 0.954221967647017 0.916771628611235 0.998858666158393 0.00423317531120608 0.0938892681489795 0.104149181702803 0.850669761550094 0.435984483571768 0.866439207726296 0.774170759289308 0.996341944877219 0.00414362083180894 0.0920783923900626 0.102162730777575 0.847921531557981 0.430711850785413 0.863934773708588 0.77039466271976 0.996262845360101 0.00965667832273219 0.192027934834426 0.210520506822496 0.928907186756482 0.639382192184201 0.937026289966707 0.88717177843124 0.998401863654265 0.0135375596724368 0.250651258849863 0.272882640604678 0.948425079809681 0.71390549567158 0.954424520148721 0.917125494796478 0.998863951315917 0.00616429358219715 0.131326237212603 0.145022380797094 0.892604580787677 0.530035611118508 0.904443105805554 0.833380243880613 0.997489904624427 0.00825135645253414 0.168600729971919 0.185354787912564 0.917687386084825 0.602045069078415 0.926987123386965 0.870285110050641 0.99812753918612 0.000174153498702586 0.00422760114264015 0.00474084320521861 0.189237122251703 0.0306999356888401 0.209987069357211 0.123161617645671 0.917761979041424 0.000326246455584373 0.00789173796754773 0.00884586435569784 0.304257201936894 0.0560173919434553 0.332447692141297 0.208340585783825 0.954357039891488 0.013457515203234 0.249523848705287 0.271691490630668 0.948130235699446 0.712676111512099 0.954162316092282 0.916667438719538 0.998857109266544 0.00534909984013859 0.115889160625175 0.128212978446681 0.878142974761871 0.494405759832395 0.891381659868535 0.812617805077519 0.997106111545332 0.00589326059890408 0.126251145047037 0.139503001970923 0.888190464528188 0.518753817261542 0.900461309983159 0.827003692745218 0.99737405351607 0.0133553874316066 0.248080731839515 0.270166320943463 0.947749188066837 0.711092424483916 0.953823423386773 0.916075716777946 0.998848260641319 0.0090253373898639 0.181660494102659 0.199401063430848 0.924265911128542 0.623500431347214 0.932876765962019 0.880157342008189 0.998289173774803 0.00622358389514983 0.132428964921217 0.146220754764229 0.893524438791152 0.53243422039986 0.905272325996816 0.834713435259707 0.997513906091076 0.00624901136820564 0.132901067873952 0.146733709083208 0.893914155435469 0.533455498728697 0.905623585271257 0.835278726396372 0.997524060253621 0.00671540015118569 0.141474305239679 0.156038690557664 0.900591192089115 0.551435359005272 0.911636482744002 0.845006384740603 0.997696698586568 0.00369032809991651 0.0828053198558633 0.0919769632186626 0.832309139117993 0.402452399180544 0.849674857247484 0.749177668006739 0.995803825025893 0.0105647006399808 0.206508583025593 0.226005591614207 0.934674047098127 0.660039348990274 0.942175548044805 0.895944868316588 0.99854035830555 0.0122893267204738 0.232697219419581 0.253875682560214 0.943415187084184 0.693477356898847 0.949966658237246 0.909365765909083 0.998747125322129 0.0079504554028184 0.163415905648209 0.179766143310677 0.914813767213973 0.593038755829221 0.924411425948199 0.865998273356324 0.998056221404495 0.0131925224963182 0.245768473340354 0.267721505066978 0.947129972846597 0.708531145569317 0.953272643767465 0.915114763657283 0.998833866476664 0.0104129863624257 0.204123524473064 0.223458767369843 0.9337758076484 0.65675163847545 0.941373985396797 0.894574164543845 0.998518896497714 0.0115909803662822 0.222292908239428 0.242824113066869 0.94017009317202 0.680749052283344 0.947076208705672 0.904365910950553 0.998670803112015 0.00592397582058453 0.126829125266523 0.14013191963069 0.888708722086338 0.520059168585097 0.900929034206867 0.827750560440689 0.997387713721921 0.011532277497022 0.221406133624639 0.241880908464747 0.939880493205223 0.679631640287058 0.946818146107181 0.903920715610379 0.9986639668887 0.0080581407435223 0.165278482910443 0.181774585008571 0.915864734324675 0.596307732863296 0.925353645840476 0.867564304682428 0.998082355143479 0.00540168690772769 0.116900746756171 0.129316403608852 0.879191582260858 0.496864535934678 0.892330313501873 0.814110911499213 0.997134354773369 0.0024947474720742 0.0574564643157971 0.0640163941240329 0.770184735426575 0.312601649626257 0.792379087061835 0.668521180571126 0.993797923511699 0.00508325006253476 0.110741144830458 0.122593426009761 0.872552274949915 0.48160265972883 0.886319711437877 0.804689491870729 0.996954413063679 0.0112087052007302 0.216483592467003 0.236641506169992 0.938233167094741 0.6733317626974 0.9453498642572 0.901391437533662 0.998625002035158 0.00485303411778273 0.106236731731933 0.117670712302703 0.867282066819758 0.469985954836807 0.881541523214661 0.797265052755143 0.996809663070177 0.00861338630239296 0.174758401849146 0.191983058908263 0.920899919606536 0.61237313157702 0.929864441897645 0.875095876891356 0.99820675321112 0.000495849657298463 0.0119473498487359 0.0133851921736994 0.399315670229372 0.0827424000985186 0.430859354334337 0.285739385620609 0.969497753633878 0.012836771852159 0.240670644571624 0.262326694396335 0.945725762417853 0.702778494160489 0.952023316451084 0.912938401936058 0.998801156159309 0.0129069134037886 0.241680912450335 0.263396334797673 0.9460084148547 0.703930285699247 0.952274827188616 0.913376166206745 0.998807748027611 0.00261227446893839 0.0600074635670877 0.0668379930719938 0.778251558136659 0.322603520176865 0.799869293073193 0.678667688475943 0.994075997488201 0.00306923549076446 0.0698018245470243 0.0776551241696427 0.804894645027705 0.358894125418802 0.824500727198998 0.712861249494737 0.994955838019997 0.00496178385344124 0.108369946122968 0.120002692351 0.869824587152328 0.475537000989759 0.883847455794033 0.800840892147939 0.996879708927077 0.0128529735941897 0.240904228921544 0.262574029047258 0.945791310226768 0.703045322947334 0.952081643975438 0.913039906488933 0.998802685173251 0.00857098465681381 0.17404169203454 0.191212076042214 0.920536568143035 0.611190907769206 0.929539118820106 0.874550783707391 0.998197820863366 0.00976661854702561 0.193807829407177 0.21242674278728 0.929658421600877 0.64201378162605 0.937697484864829 0.888311003150267 0.998420000164119 0.0079030115771233 0.162592782928497 0.178878274073226 0.914342429699063 0.591581883015185 0.923988780134398 0.865296609480848 0.998044481882476 0.010902550670754 0.211771396559078 0.231620242851352 0.936590260350542 0.667142577059952 0.943884929649859 0.898874215687591 0.998586008242892 0.0013332532528096 0.0315145592278755 0.0352233307788995 0.641441323100283 0.195334452542072 0.670753902097692 0.518435375016762 0.988443923554081 0.00425148562761245 0.094258670849764 0.104554293646837 0.851219538874232 0.437050638433314 0.866940009102156 0.774927659833889 0.996357708753274 0.00750162533132126 0.155566807532464 0.171292517180181 0.910137817968753 0.578831875994914 0.920216354947669 0.859055629335115 0.997939232652687 0.00547690872228128 0.118343911871958 0.130890124930366 0.880660733186146 0.500340789310915 0.893659010247156 0.816206057516318 0.997173814481851 0.00101048729786076 0.0240612707858433 0.0269172850483138 0.575447646183527 0.155352066118305 0.606848550688448 0.449241076930391 0.984803964769051 0.00223153664463197 0.0516949806775489 0.0576373344332047 0.749808965097689 0.289102864168359 0.773392129451765 0.643306232464229 0.993069638522811 0.00947739854836195 0.189109393668524 0.207393049254302 0.927647492785402 0.635008151234367 0.935900531169763 0.885263916769461 0.998371387347948 0.00837746136294812 0.170755506849884 0.187675352707798 0.91883533359424 0.605703644617708 0.928015548472209 0.872001931884704 0.998155907208985 0.0131841472263825 0.245649202472918 0.26759536031218 0.947097738514902 0.708398227520493 0.953243969679448 0.915064760396013 0.9988331166592
195101 0.00753320397203015 0.0719190513319989 0.148076003736788 0.965361982424843 0.638689142090507 0.53967509887064 0.801512262465554 0.998366905750937 0.00845041450029431 0.0800433555556216 0.163289697457631 0.969032831702599 0.664964869518925 0.56828426037866 0.819297109631286 0.998545247914868 0.066971855590031 0.422902994443215 0.62173961571734 0.996220065498198 0.943555076550239 0.917264337198225 0.974481035085127 0.99982705336767 0.0278079753390446 0.226017798702106 0.395768250102787 0.990568220207771 0.869474659650631 0.815428583631571 0.938336450146562 0.999566110618761 0.0323826783801621 0.254658766729354 0.433861953557393 0.991927696870591 0.886284598121605 0.837901290744119 0.946820323591081 0.999629136077416 0.0611850510787713 0.399530884643762 0.598780393529263 0.995838497515435 0.93818706957353 0.909635490512642 0.971966757597636 0.999809525538978 0.0434684926793095 0.316915800407076 0.509954713514198 0.994042606652746 0.913668629821169 0.875297234452347 0.960279947810446 0.999726856498775 0.0152013884906995 0.136136696514368 0.261159850426985 0.982662160435893 0.782364974927821 0.704507903811383 0.891445859556926 0.999196289215619 0.0340740487636731 0.264782865472593 0.446839273931694 0.992338627682239 0.89148509360108 0.844927324937066 0.949410390705428 0.999648154439121 0.057788455069798 0.385055284528322 0.584108093930706 0.995579110191737 0.934570355726794 0.904518224054767 0.970263869905368 0.999797602920164 0.0677149673362208 0.425793156575755 0.624518117051355 0.996264358343205 0.944181914489754 0.918157817115064 0.974773612991431 0.999829087188006 0.0213264583201788 0.181985314283011 0.332888816568788 0.987656126887383 0.835387660954354 0.770945586125284 0.920590434742871 0.999430548760003 0.0643066334415293 0.41233288014022 0.611465470679767 0.996052821885644 0.941195209742575 0.91390559260235 0.973377649464498 0.999819372389119 0.0117347772729921 0.108119129184994 0.213779398599695 0.977577883398362 0.734418647737915 0.64714509702284 0.863332838828554 0.998955449128617 0.0422741497467626 0.310648247193878 0.502678896766423 0.993867726812845 0.911344789775716 0.872085128602778 0.959154686605245 0.999718791141506 0.0157942646192045 0.140772002864306 0.268727835528296 0.983311995952649 0.788909423515178 0.712533331399173 0.89514975926667 0.999226900463902 0.0662179853133738 0.419945880498878 0.618883173471982 0.996174119737931 0.942905666437822 0.91633926642399 0.974177696853746 0.999824943467097 0.0461682488971257 0.330726812733669 0.525703943261948 0.994404767369819 0.918516348307665 0.882021379369749 0.962617414292561 0.999743550534967 0.0192021878057834 0.166582121533783 0.309546428777204 0.986279954258444 0.820127296230871 0.751488305078609 0.912400515843427 0.99936622040151 0.0144373823362076 0.130097555987928 0.251187236040121 0.981747508707368 0.773321201396791 0.693496289730251 0.88627602830731 0.999153138020922 0.0202852874058362 0.174499181772594 0.321635883617525 0.987017158803002 0.828237426991507 0.761794356961136 0.916772421998933 0.999400701861564 0.021549015987956 0.183569988721733 0.335248984817435 0.987784800963611 0.836841387791275 0.772813645680579 0.921362547350191 0.999436554811392 0.0345072624871144 0.267337467863341 0.450075092640629 0.99243745057824 0.892744205430777 0.84663371653001 0.950035058076203 0.999652725837761 0.0661700432740972 0.419756961340298 0.618700216917992 0.996171162577276 0.942863897676641 0.916279788013358 0.974158178911152 0.999824807663332 0.0677755843473271 0.426027838088115 0.624743158768006 0.996267928718719 0.944232476741469 0.918229911456004 0.974797203747758 0.9998292511235 0.0184373302490012 0.160909957630009 0.300763042388078 0.985707940002247 0.813934910833303 0.743671469261715 0.909032423722057 0.999339431536265 0.0109933817424233 0.101916221670953 0.202893656753318 0.976084370054786 0.721345326223324 0.631928783925129 0.855355537690306 0.998884247504196 0.00575932135644253 0.0558368829849891 0.11711297451106 0.955095131890906 0.574294031209495 0.472215699496401 0.75500496848408 0.997861175473801 0.00747127115008118 0.0713658456162651 0.14702979919727 0.965082774348159 0.636767500951427 0.537608098020697 0.800185678204897 0.998353287984324 0.0676387319781392 0.425497778717814 0.62423475009603 0.996259858989688 0.944118203612747 0.918066979892442 0.974743885528307 0.999828880596447 0.0108945673905366 0.10108367476193 0.201421234550049 0.975870335063089 0.719506621609479 0.629802861931679 0.854222397600697 0.998874026597436 0.0119183036220139 0.109642822362437 0.216430790545049 0.977919540300008 0.737470423734716 0.650722786458018 0.865175216710346 0.998971708106931 0.0581680759880871 0.386702422509067 0.585795593161989 0.99560959726817 0.934994096683759 0.905116831541714 0.970463755171706 0.999799004552013 0.0463866043080161 0.331822809478299 0.526937355072869 0.994432226889702 0.918885862952505 0.882535227719144 0.962795038757647 0.999744815826378 0.0470003541023343 0.334886943438912 0.530373077045379 0.994508051069137 0.919907645939613 0.883957087303693 0.963285804120031 0.999748309338875 0.00356120184675353 0.0352027326192553 0.0756489642137756 0.929191431721801 0.45424403396859 0.355675935760878 0.6553311150358 0.996537955088714 0.0671047218512715 0.42342154208074 0.622239092196013 0.996228056660157 0.943668111060605 0.917425413038707 0.974533809916622 0.999827420315262 0.0654816797908654 0.417032939981213 0.616055879472407 0.996128227486739 0.94225784470859 0.91541704882431 0.97387487244567 0.99982283583834 0.0124494490310531 0.114026519885999 0.224009842944737 0.978852785872506 0.745926023984508 0.660686847072463 0.870241388490675 0.999016064817303 0.0618155484090134 0.402154432944116 0.601401909327426 0.995883523605382 0.93881754194262 0.910529407934857 0.972262874067933 0.99981159453879 0.0596289890748861 0.392971825539447 0.592176158486912 0.99572331719277 0.936577859748637 0.907356380713319 0.971209966668142 0.999804232060163 0.063893759503424 0.410666224584182 0.609829169321382 0.996025671079284 0.94081314095829 0.913362537858056 0.973198723484557 0.999818125204864 0.0305132576037988 0.243182457396275 0.418848047552593 0.991420974100925 0.879948941679196 0.829388879047248 0.94364295026421 0.9996056636421 0.0574350710666769 0.383515216250789 0.58252605514873 0.99555036969764 0.934171218400516 0.903954601440504 0.970075500101136 0.99979628151177 0.0342291220035083 0.265699092201498 0.448001600514215 0.992374287517953 0.891939058055721 0.845542314707545 0.949635718950136 0.999649804109696 0.0373636626705904 0.283801623247436 0.4705651783566 0.993032087821411 0.900390877207609 0.857041356763446 0.953808582902144 0.999680214535602 0.0667742284205398 0.422130245679024 0.6209945035702 0.996208120739523 0.943386165749991 0.917023670320274 0.974402159186477 0.99982650486369 0.0632131050981857 0.40790112592796 0.607104507221712 0.995980139901888 0.94017307092312 0.912453230447434 0.972898795119353 0.999816033564522 0.0285702838258597 0.230923063192633 0.402442016553356 0.990824700868227 0.872600555222563 0.819580227221791 0.939927144944211 0.999578013712741 0.0280237474427134 0.22741179296788 0.397671276430125 0.990642219491638 0.870374401612179 0.816622304301184 0.938794925809909 0.999569545478983 0.00429839305154459 0.042212440439075 0.0899615166636145 0.940655527758557 0.501336472943975 0.400039981066644 0.696659257118517 0.997132122454823 0.0117312563630208 0.108089852044705 0.213728366496405 0.977571226653693 0.73435941754751 0.64707575633152 0.863297007633664 0.998955132235752 0.0204200727732817 0.17547511222192 0.323112618785225 0.98710350004035 0.829196986877006 0.763018897511351 0.917286771376093 0.999404737108939 0.00311215062094158 0.0308875064472099 0.0667186120641347 0.919760701700819 0.420975052786854 0.325322803950969 0.624178429948732 0.996038618345957 0.0348597673271165 0.269404755124639 0.452682378011708 0.992516064119372 0.893748191135985 0.847995836004257 0.95053247887069 0.99965636176175 0.0591183007487512 0.390792661099532 0.589965944568508 0.995684200384462 0.936032520711805 0.906584840225865 0.970953178380819 0.999802434056734 0.0401570651758315 0.299291088309063 0.489284193226914 0.993532345750085 0.906918827441572 0.865987406237614 0.957002942916689 0.999703315981005 0.0245368105475027 0.204330907671184 0.365484814822477 0.989288694670628 0.854185649649564 0.795299345872637 0.930468484590729 0.999506640752073 0.0203329470745278 0.174844500828101 0.322158741724279 0.987047817874376 0.82857792372818 0.762228755577417 0.916955007522753 0.999402134822199 0.0105136206115563 0.0978611303390153 0.195696309427623 0.97500849018259 0.712188710735327 0.621376170933804 0.849684882203621 0.998832827248173 0.0471627396275305 0.33569361008115 0.531274497701845 0.994527784334719 0.920173912436957 0.884327842690844 0.963413595730021 0.999749218443202 0.0124685188163276 0.114183193011747 0.224279379181244 0.978884845344842 0.746219652661808 0.66103422021653 0.870416306614555 0.999017587155786 0.00360677171294079 0.0356387125932356 0.0765461215066019 0.930026437684343 0.457409312729052 0.358605681877128 0.658207675390422 0.996581702672924 0.017600685866714 0.154626679678599 0.290912063689038 0.985026173160287 0.806666288944267 0.73455317791844 0.905045386804883 0.999307463920861 0.0276871163294358 0.225235061057943 0.39469742858269 0.99052627243534 0.86896539144201 0.814753372080798 0.938076723723633 0.999564163291469 0.0092041123121947 0.0866246244102476 0.175410507028615 0.971517411734548 0.683887249632579 0.589294508651551 0.831708984827344 0.998665228182062 0.0196731718312343 0.170041272064896 0.314852759170376 0.986610364527321 0.823743974002967 0.756074619175435 0.914355615903234 0.999381680844832 0.0205662648359632 0.176531331422939 0.324707532799563 0.987195885514096 0.830225998663977 0.764333289741822 0.917837667025353 0.999409054094354 0.00926000176958973 0.0871092969739192 0.176296060997466 0.971686004924416 0.685206715780561 0.590772546117216 0.832562502278631 0.998673348351972 0.0673158080632131 0.424243754017109 0.623030200640715 0.996240687706926 0.943846828010127 0.917680124004996 0.974617237175112 0.999828000311097 0.0244896146723122 0.204010210153517 0.365027222761443 0.989267759935919 0.853939647641588 0.794977842552978 0.930340683395798 0.999505666526017 0.0117959674014268 0.108627665043711 0.214665290101349 0.977692951084238 0.735443877967967 0.648345915118023 0.863952605732144 0.998960926250248 0.0502879699908214 0.350897250661815 0.548028593741502 0.99488287099517 0.92498985180984 0.891050334343663 0.965718056287811 0.999765571275005 0.0585175138819632 0.388211984362525 0.587338051984314 0.995637312355345 0.935379620690065 0.905661667660517 0.970645527036248 0.999800278671625 0.0564031505258723 0.378980286136084 0.577843624867467 0.995464392897611 0.932979100114162 0.902272524282147 0.969512365942378 0.999792328101717 0.0201139169614216 0.173255400740103 0.31974957614814 0.986905733183591 0.827002120281729 0.760219537719217 0.916109359880341 0.99939549327417 0.0372362708280288 0.283081084449708 0.469681429065697 0.993007497263433 0.900072244999762 0.856606140827919 0.95365202881483 0.999679078393876 0.0443063157241242 0.321254006463265 0.514943363866443 0.994159691261876 0.915230649759877 0.877460406177887 0.961034581534837 0.999732254860231 0.0377252462941406 0.285839935216577 0.473058866304196 0.993100986437578 0.901284749664896 0.858263002340326 0.954247453729578 0.99968339752811 0.0555234558830736 0.375069303531822 0.573776522518727 0.995388588035962 0.931930372517733 0.900794398699515 0.969016317844255 0.999788841880082 0.0162159491831534 0.144042074175946 0.274022329199114 0.983745753160217 0.793334129538801 0.717986680763186 0.89763649348192 0.999247311631023 0.0527902401397759 0.362645813245372 0.560676300193905 0.995137025533491 0.928465810108083 0.895922081728872 0.96737324733459 0.999777269034878 0.0272998673437303 0.222717683411617 0.391242474911426 0.990389389098963 0.86730739811472 0.812557393653714 0.937230034883143 0.999557807707898 0.0369641839830205 0.281537914952688 0.467784768505054 0.992954412650348 0.899385115605042 0.855668055004479 0.953314218038463 0.999676625576604 0.00873637870676703 0.0825503422350063 0.167928054336215 0.970024462414291 0.672401649030133 0.576500313109489 0.82421377619203 0.998593203962432 0.0561642791405796 0.377922432665769 0.576746198099081 0.995444042648241 0.932697347176308 0.901875259001485 0.969379156546978 0.999791392255298 0.010159331843652 0.0948455374237035 0.190301879496401 0.974150463185584 0.705037126973283 0.613193633557926 0.845207251280682 0.998791741376987 0.0429327444265707 0.314116574653874 0.506715250514229 0.993965356320465 0.912640752406346 0.873875565387428 0.95978260537413 0.999723294091937 0.0281318536936961 0.228108558175506 0.398620547088627 0.990678871903461 0.87082069074912 0.817214792265434 0.939022152880197 0.999571246610264 0.0531709178942559 0.364401301545838 0.562544307384156 0.995173605054552 0.928968096762874 0.896627436808248 0.967611870287164 0.999778952180785 0.0576215688377847 0.38432880059552 0.58336232230871 0.995565581164433 0.934382430002845 0.904252826221809 0.97017519073485 0.999796980901992 0.0452653514341536 0.326161848830628 0.5205409074209 0.994288426771453 0.916953852990265 0.879850613341398 0.961865472135288 0.999738189003731 0.0525018965530979 0.361310599834231 0.559251738980287 0.995108967206694 0.928080874022109 0.895381755589379 0.96719027943024 0.999775977897551 0.040048351597174 0.29869915795124 0.488578505392097 0.993514173034204 0.906680148047314 0.865659317293939 0.956886584401195 0.999702477170432 0.0333222748360381 0.260312738853414 0.441139779376008 0.99216108714018 0.889231306299101 0.841878073334883 0.948289892332198 0.999639939497924 0.00236220363776334 0.02360289499126 0.0514319538960164 0.896843030442959 0.355432756723168 0.267785444789894 0.557457733203532 0.994783622643802 0.0319469606393169 0.252011199171094 0.430427211532476 0.991814847243142 0.884866295172781 0.835991202962776 0.946111137992363 0.999623910632361 0.0335916325948857 0.261919802737701 0.443194316757124 0.992225605442897 0.890049107360664 0.842983749549261 0.948696822188243 0.999642925135214 0.0538366738541006 0.367451642926136 0.565776851798887 0.995236340695131 0.929830722867872 0.897839622926256 0.968021353461216 0.999781838582219 0.0111204301038175 0.10298463070983 0.204779260888328 0.976354105156726 0.723674801297706 0.634627137029236 0.856787142132573 0.998897122198159 0.0509304266717524 0.353948857358251 0.551338409391991 0.994950495240938 0.925912347817327 0.892341647752836 0.966157990952587 0.999768684316795 0.0531619398149733 0.364359994445097 0.562500417144822 0.995172748347464 0.928956327215095 0.896610905001133 0.967606280496083 0.999778912762181 0.0462745868760946 0.331260943676414 0.526305340414422 0.994418172198763 0.918696698544108 0.882272151900169 0.96270411771561 0.999744168216694 0.0516560440794384 0.357366043858296 0.555024103038134 0.99502486069195 0.926928785365989 0.893765811626938 0.966642174887379 0.999772107219808
195121 0.00300029034551519 0.0105651057512273 0.158681272345514 0.803525505349941 0.231656405508746 0.3202092981306 0.450039842941598 0.97777870790151 0.00832185338180238 0.0289151124653089 0.344671429046696 0.919383804534228 0.456744904612054 0.567759969093001 0.695300500667756 0.991916069075555 0.0231612910099262 0.0776026121365273 0.597757327670505 0.969900314066033 0.703750210813156 0.787746017363691 0.865726763572821 0.997123885296934 0.00648475551064053 0.0226356993404897 0.290320734239494 0.898687214094816 0.395384111333235 0.505358795391507 0.639624884006384 0.989630661406111 0.00445602615936349 0.0156337219839816 0.219075257951142 0.858815406051363 0.309603789850867 0.411976493798017 0.548967483553005 0.98495043054733 0.0140606737792734 0.0481654667514027 0.471968284832441 0.950935230665681 0.588276881693436 0.690619750355561 0.794997808260848 0.99522730889788 0.000758614205677364 0.00268658503996713 0.0454212603203591 0.507814217486938 0.070686032828876 0.106212427697982 0.171117691501038 0.917360712542511 0.00284463360539805 0.0100209268764768 0.15167755765397 0.794953264977302 0.222282774643361 0.308692088242157 0.436853817031694 0.976587665820771 0.016562577829611 0.0563887766781938 0.513511771199867 0.958137847061402 0.627884384735316 0.724984554093772 0.820777423719164 0.995955584609885 0.0269680431783705 0.0895370876092709 0.634646809087256 0.974137372733623 0.735224832974292 0.812672068945964 0.882856950632795 0.997538474669617 0.0261802958168324 0.0870852474524123 0.627556728055328 0.973358922310643 0.72925391201528 0.807991543014203 0.879670392805815 0.99746254942288 0.0206577875317032 0.0696340287985209 0.569345101599734 0.966291937515599 0.678801817713725 0.767534664764023 0.851541519364007 0.996768219652214 0.0252212270183231 0.0840876891684993 0.618560768414109 0.972347393547451 0.721624719307146 0.801978585673178 0.875556417996963 0.997363726850477 0.024330949517268 0.0812927896387239 0.609829168477181 0.971339145843747 0.714162160258797 0.79606134855095 0.871485494476988 0.997265039548014 0.000995134093849353 0.00352208678174994 0.0587637512228429 0.575146474531685 0.0907445403655187 0.13488893744129 0.213139225206502 0.935754196317765 0.0114035598528166 0.0393204364237192 0.419605716071916 0.940035058640413 0.536111770727852 0.643564892102604 0.758261375844609 0.994106025033826 0.0305735763028197 0.100642647415978 0.66405108849886 0.977200411018229 0.759600623349538 0.831551452351636 0.895571855204 0.997836161547496 0.0228085373257317 0.0764856225302738 0.59397458095532 0.969438323178169 0.700464755233436 0.785107643627125 0.863890228273017 0.997078482060867 0.00839176087691083 0.0291529274772085 0.346579355768973 0.92000684069411 0.458838842920041 0.569829011729666 0.697084756909567 0.991983432927228 0.00721488967457984 0.0251382952789529 0.312942421605204 0.908058005915598 0.421332026428581 0.532171481817591 0.663998521510673 0.99067702250763 0.0166243921491683 0.0565906758634634 0.514458049522106 0.958289522370154 0.62876902279544 0.725739184406494 0.821333980008128 0.995970814576612 0.0161812188288599 0.0551418231780569 0.507593909945026 0.957177584230017 0.622334577915727 0.720237666412826 0.81726721586747 0.99585906186283 0.00270145992291585 0.00952001044872042 0.145133740148367 0.786383106184726 0.213459319656858 0.297751824446847 0.424158284174147 0.975373948075965 0.009857236365574 0.0341192318397704 0.384219907084435 0.931174630894226 0.499354089795151 0.609113645392677 0.730249421661767 0.993177141761248 0.0234372130129776 0.0784749944740317 0.600669258490854 0.970252282846422 0.706271876267911 0.78976629916375 0.867130001050008 0.997158449606164 0.0299563886739132 0.098755070765163 0.659343506708214 0.976727136443184 0.755739458554296 0.828585137049806 0.893588647923822 0.997790275885283 0.00781158715351555 0.027176745564668 0.33040886542674 0.914527500499765 0.440965338322433 0.552042440712436 0.681620034764357 0.991388167296883 0.00189467800244752 0.00669055247152277 0.1063250271908 0.720653967843581 0.159795526435587 0.22906847022251 0.340452539785019 0.965225048949062 0.00785782945347373 0.02733446572508 0.331726309807651 0.914991359592613 0.442432332094161 0.553513084315401 0.68290962471912 0.991438808518803 0.0121648038603522 0.0418663483060171 0.435609405263579 0.943616788322919 0.552330318704334 0.658420259377602 0.770044531665344 0.994477049702247 0.0198761215190534 0.0671261827097671 0.559666473678119 0.964985737164716 0.670158003988796 0.760436011107836 0.846495085753397 0.996638879081715 0.0259681881786883 0.0864234910807003 0.625602412679504 0.973141470078564 0.727601600473335 0.806692377716187 0.878783460499731 0.997441320837812 0.00596963444579834 0.0208645599637644 0.273464881964094 0.890848315296011 0.375657233781211 0.484542235209687 0.620212349461206 0.988740189381467 0.0185995607490751 0.063010039361381 0.542925533065315 0.962625475381552 0.655028524101378 0.747889675237015 0.837492627582679 0.996404360320092 0.0211468589256365 0.0711983121926399 0.575194837917933 0.967061741069053 0.683989994267362 0.77177147333463 0.854537424227265 0.996844298002019 0.0083313402501202 0.0289473902611174 0.344930983549597 0.919468917673557 0.457029997098997 0.568041899952368 0.695543851880511 0.991925276513686 0.0231939636032597 0.0777059735036743 0.598104264827606 0.969942415190005 0.704050990109166 0.787987208192709 0.865894427709392 0.997128020938561 0.028218308081977 0.0934096457825872 0.645383607538726 0.975285919174949 0.744197246369825 0.81966376010655 0.887591444935941 0.997650296503616 0.00847250201038529 0.029427493716827 0.348769508469537 0.920714657616217 0.461237644893092 0.572194538461274 0.699119998121082 0.992059863892576 0.019117486044677 0.0646831165077722 0.549863495478786 0.963619670042737 0.66132632739616 0.753131123702203 0.841266583293781 0.996503271409673 0.028554654318098 0.0944475148811082 0.648169654640508 0.975578164441866 0.746511883379377 0.821459361963918 0.88880244888703 0.997678711311276 0.0280243064802839 0.0928102567433897 0.643757374599735 0.975114246294958 0.742843602777948 0.818612130232623 0.886881267979673 0.997633597680727 0.00987029686843452 0.0341633295027745 0.384536349659406 0.931260285653204 0.499688409376459 0.609431997426118 0.730512764831881 0.99318619760434 0.021583030947112 0.0725902803531155 0.58028414104508 0.96771982018257 0.688481801714604 0.775425213646923 0.857111470873099 0.996909248044798 0.0216473598185318 0.0727953267598443 0.581024815012083 0.967814706847572 0.689133826358086 0.775954479968968 0.857483605610051 0.996918606429076 0.022008955639268 0.0739467183774064 0.585141787467459 0.96833808191134 0.692750245019463 0.778884955676723 0.85954072658046 0.99697019552217 0.00283691733023973 0.00999393948403884 0.151327389463958 0.79450888977677 0.221812225062131 0.30811108701697 0.436183795334448 0.97652530290533 0.00384463026594301 0.0135094848139827 0.194778034343636 0.839874139861675 0.278851409863887 0.376602404720512 0.512074126529161 0.982588304030999 0.022780613398805 0.0763971207377391 0.593672216063813 0.969401160061487 0.700201666357253 0.784896068535917 0.863742757777509 0.997074828067753 0.0292132469991519 0.0964749496254013 0.653505475281879 0.976131393879054 0.750929371534392 0.824877149431886 0.89110199082485 0.997732459267411 0.0063247946438282 0.022086196195983 0.285168956156381 0.8963754315157 0.389390919761578 0.499074616248356 0.633810456245241 0.989369503991885 0.018538464116216 0.0628123981123601 0.54209346584816 0.962504672915071 0.654270578816355 0.747257033382404 0.837035839884225 0.996392329262176 0.0294927062590434 0.0973333340636301 0.655723145312068 0.976358859919137 0.752759403787308 0.826289540983594 0.892050167476956 0.997754542306871 0.0257381494654391 0.0857050325299225 0.623460545743342 0.972901696310224 0.725787486795344 0.805264017509851 0.877807097215922 0.997417903179681 0.0187707861034507 0.0635636226139465 0.545241943879267 0.962959996305847 0.657135587187108 0.749646329993088 0.838759549679658 0.996437661963288 0.0284272690788034 0.0940546353292867 0.647119427281495 0.975468274726868 0.745640012034053 0.820783386029918 0.888346786318854 0.997668028616864 0.012011399093306 0.0413540709902572 0.432453817483775 0.942929419612388 0.549151901253111 0.655525300989967 0.767761925033262 0.994406043603423 0.0199772012703002 0.067451015562624 0.56094158452335 0.96516019598838 0.671301071390523 0.76137761922062 0.8471664211809 0.996656172388536 0.0200313182823385 0.0676248621402499 0.561621342023263 0.96525290136407 0.671909903333445 0.761878789324981 0.847523495510039 0.996665359549868 0.00156484743399777 0.00553046939924219 0.0894448348068649 0.680510065264597 0.13571549947574 0.196997058365537 0.29883132912412 0.958188495201503 0.0057283719324799 0.0200334518081027 0.265298122289308 0.886747319578424 0.36597591375955 0.474186025753598 0.610390181284475 0.988268707380184 0.00477306963205604 0.0167326846857927 0.231117361343349 0.866982323208634 0.324553951848158 0.42879973993159 0.566000245256466 0.985940430901983 0.0236889321812597 0.0792698455543055 0.603290638380013 0.970566441876291 0.708536407603732 0.791577081208145 0.868385481973605 0.99718928174102 0.00134371642207294 0.00475161713544955 0.0777725759279593 0.646467219743485 0.118792821589455 0.173971161056736 0.267873249406111 0.951630271715878 0.0299779550407566 0.0988211212996342 0.659510124687538 0.976743994763358 0.755876385152118 0.828690484627104 0.893659173006435 0.997791911050945 0.0159498368230479 0.0543841236981814 0.50393496281268 0.956573569167522 0.618888083550393 0.717278731422147 0.815071024632497 0.995798258397262 0.0068007685495611 0.0237199840587001 0.30028791759017 0.902965876967931 0.40689024202987 0.517326969066956 0.650590550120683 0.990110845030844 0.00778109589758083 0.0270727280771849 0.329537390717273 0.914218885530506 0.439993876443555 0.551067491357643 0.680764017117067 0.991354449053657 0.0190624664150326 0.0645055840912419 0.549136141463604 0.963516525232804 0.66066793282123 0.752584431161023 0.840873829147034 0.996493018248993 0.0291088598212366 0.0961540229790329 0.652670087333378 0.976045335102344 0.750239099416717 0.824343876727671 0.890743671025676 0.997724102011881 0.0186155512766598 0.0630617573528112 0.54314282402124 0.962656966484993 0.655226364598112 0.74805474390863 0.837611767276933 0.996407496159356 0.0136479623960559 0.0467992219245665 0.464446444820269 0.949506349619515 0.58094077642032 0.684128050620004 0.790030389852714 0.995081645484341 0.0250057566354276 0.0834123440851697 0.616482089825348 0.972109768126117 0.719853321101031 0.800577202505387 0.874594316978532 0.997340484749971 0.0296085503466266 0.0976888263831305 0.656634504238301 0.976451922952994 0.753510450565249 0.82686859675073 0.892438548694836 0.997763574442428 0.0251597397383566 0.083895041718582 0.617969798076421 0.972279987246768 0.721121436438502 0.801580632064731 0.875283335266131 0.997357134896311 0.0105054213295084 0.0363043227908536 0.399551455602798 0.935185458116531 0.515434297189513 0.624320728671814 0.742734276900418 0.993599582124859 0.0290833945971266 0.0960757088908475 0.652465710460985 0.976024249666778 0.750070149414142 0.824213309318754 0.8906559126799 0.997722054180316 0.0299424522517452 0.0987123845994742 0.659235753528937 0.976716229805256 0.755650896601193 0.828516993843429 0.893543025736947 0.997789217973315 0.0024928688883031 0.00878957071737358 0.135420719523438 0.772537054997148 0.200244740838003 0.281184477065877 0.404609909434709 0.973362816152357 0.00437666543858752 0.0153583603769996 0.216002908661375 0.856612613595798 0.305758940134705 0.407610910356003 0.544494440188911 0.984680519147436 0.0150084203643877 0.0512924223947691 0.488488724661387 0.953932975592072 0.604209978699286 0.704581205760154 0.805575028639649 0.995531625356438 0.00253421843283385 0.00893442900281914 0.137363332645422 0.775422146114149 0.202899027010506 0.284529939006335 0.408589139935819 0.973787106355081 0.00716432058740275 0.0249652602792523 0.3114211872032 0.907464809443986 0.41960568909493 0.530407268860858 0.662416082778051 0.990611360707025 0.0141162810999982 0.0483493378499287 0.472966103231366 0.951121682786056 0.589246193542833 0.69147448287284 0.795649499347117 0.995246287113463 0.000411895956088567 0.0014599913843377 0.0251761580720652 0.358976295949004 0.0396476664293538 0.0605914602327911 0.100761124890508 0.857654734929936 0.0251591698010808 0.0838932557674072 0.61796431204372 0.972279360947663 0.72111676319917 0.801576936110592 0.875280798565667 0.997357073643931 0.00855312598291757 0.0297015512078139 0.35094223428456 0.921409170005038 0.463612224219361 0.574531192942682 0.701125502656998 0.992134755503396 0.0013579782259029 0.00480187545757713 0.0785342386199112 0.648879676144712 0.119903983255205 0.175495660270097 0.269951691558967 0.952114587340188 0.00500730715150726 0.0175434921904548 0.23978316514387 0.872437057137501 0.335195857814916 0.440629951738115 0.577786809172871 0.986592419338832 0.0268608079206759 0.0892038627868222 0.633696891548752 0.974034016139565 0.734426990222054 0.812047938125445 0.88243282979873 0.997528400227566 0.0149726529894173 0.0511746771785334 0.487883485362472 0.95382641041896 0.603630560875958 0.704076760644207 0.805195356180167 0.995520836989145 0.0219677987213949 0.0738157680635455 0.584677125399969 0.968279352003751 0.692342738920856 0.778555172033095 0.859309508676113 0.996964409025823 0.0148521869778304 0.050777954248483 0.485834762549585 0.953463897300225 0.601666829554232 0.702365295915816 0.803905829537369 0.995484120847132 0.0122729711333616 0.0422273268223878 0.43781401183114 0.944091714019819 0.554545229953334 0.660432975503918 0.771627649330513 0.994526055670348 0.0291506594926895 0.0962825504496836 0.653005062553447 0.976079867712105 0.750515945460142 0.824557790299082 0.890887426164778 0.997727455669024 0.0265794122467054 0.0883286376307459 0.631181578758083 0.973758939746886 0.732311180151693 0.810390876282018 0.881305607223086 0.997501578372101 0.0114670561841156 0.0395331610377176 0.420974252340686 0.940350897095859 0.537508384262206 0.644852306561994 0.759289465693845 0.994138844610966 0.0220907748508461 0.0742069680101921 0.586062561650395 0.968454206923929 0.693557263225665 0.779537732756238 0.859998191102118 0.996981635132325 0.0265006645525949 0.0880834980608113 0.630471741511723 0.973680942620611 0.731713248277752 0.809922081224656 0.880986394672675 0.997493970616305 0.0047131246010522 0.0165250327045208 0.228868471555024 0.865511013483923 0.321776369389576 0.425692274446745 0.562878293885679 0.985763311225924 0.0284289603393476 0.0940598530463558 0.647133410134571 0.975469739991669 0.745651625423427 0.820792393147106 0.888352859705849 0.997668171073786 0.0184191608798568 0.0624262950951248 0.54046022708084 0.962266560719053 0.652781172952896 0.746012706729995 0.836136594052171 0.996368607003941 0.0150568193870091 0.0514517177382277 0.489305506640968 0.954076406963223 0.604991399331587 0.705261127458536 0.806086480206675 0.995546142521183 0.0154420565469643 0.0527182978901631 0.495717712676384 0.955187463938226 0.611105528661658 0.710565738408176 0.810065168393103 0.995658462900546
195141 0.00770772579576858 0.0297665329610291 0.196019314132927 0.857409960392183 0.572853043638154 0.609814273966833 0.69103682020748 0.985005584422816 0.0144235176454007 0.0546438949533936 0.314765280002362 0.91889075905189 0.716451817542139 0.746486305333986 0.808206578528917 0.991985032643663 0.0289543860456684 0.105362742500609 0.483451227244109 0.958476490996656 0.837350324628479 0.857132436267257 0.895679407746386 0.996050119477741 0.0119689137238408 0.0456616760113084 0.275485071461482 0.903639631188236 0.676535209712461 0.709080965281176 0.777189768043477 0.990333376909474 0.0156333574095533 0.0590253599136597 0.3326643683601 0.924780473700805 0.732766465985477 0.761647759568671 0.820564103215371 0.992609724075225 0.0191725599584444 0.071672732269232 0.380250766952055 0.938011921794303 0.771425722369076 0.797284758631373 0.849137084929496 0.993987282117336 0.0107606550475533 0.0411939511668393 0.254527870120242 0.893851173404556 0.652547448674646 0.686387940549409 0.757996327306646 0.989246626113058 0.00260069744068441 0.0101938043596356 0.0756523969896874 0.668712024005775 0.31043724907936 0.344106906724598 0.428834971365565 0.956619365965962 0.0201891034767366 0.0752592876796751 0.392745992340773 0.94100637182784 0.780585056943268 0.805668914516047 0.855764637260397 0.994294185772807 0.0223513471311973 0.0828209800727297 0.417795108303508 0.946519439293744 0.797869554423101 0.821429458858785 0.868127352152269 0.994854634539536 0.026690833941042 0.0977270163881779 0.462582808424472 0.955013174897542 0.825622340794047 0.846569492337889 0.887592686356158 0.995706637398709 0.0124615745189276 0.0474745503435866 0.283709889306063 0.907137277923977 0.685406353433661 0.717432332073855 0.784181035903039 0.990716579725619 0.029206058583894 0.106205919889316 0.485677521593094 0.958829803346341 0.838560674528718 0.858220503598807 0.89650935045483 0.996085033800324 0.0169834212154019 0.0638794920987462 0.351613166466146 0.930432284180739 0.748928786081617 0.776595878515657 0.832629267145602 0.993202472858149 0.00514089393089144 0.0200017376176953 0.139560911961544 0.800010964215263 0.471511258184689 0.509736761536809 0.598060748183246 0.977629548360731 0.00721361525561932 0.0278980802801351 0.185712638484864 0.84905286319022 0.556445943458171 0.593820243839049 0.676606550210931 0.983987109159605 0.0276137873625767 0.100851834555554 0.471280296307772 0.956490816614223 0.830596088128849 0.851053554312369 0.891032151707432 0.995853461043366 0.0249085977094078 0.0916480944084511 0.445002005729416 0.951865238220373 0.81517259820421 0.837127395436744 0.880318248302043 0.995392472906911 0.0123282737407661 0.0469845369491538 0.281502153560784 0.906215875207401 0.683053574470665 0.715219551968844 0.782332374734644 0.990615888943544 0.0122485187042742 0.0466911797694595 0.28017501337773 0.905655918454778 0.681629292323638 0.713879267869436 0.781211326504618 0.990554606864911 0.0054265286156841 0.0210955515644297 0.146217420851261 0.808566539509276 0.485074755301009 0.523311031607615 0.611055510815151 0.978788034039829 0.017159132430834 0.0645085525341164 0.354004201381819 0.931107046266004 0.750892680372921 0.778407391480535 0.834083494666848 0.993272806452199 0.0202701396040783 0.0755443248486184 0.393721519164022 0.941232931127544 0.781284504384576 0.806308241520477 0.85626855705837 0.994317334243882 0.0105022842598987 0.0402345760419087 0.24989503024554 0.891497784373553 0.646957223133758 0.681076080290009 0.753461702094352 0.988982146952976 0.0117034704565215 0.0446827966894435 0.270978271836444 0.901645193062637 0.671548764968349 0.704377003883561 0.773234890729939 0.990113668700504 0.0186807740053698 0.069930302979016 0.374029053825989 0.936453865286067 0.766721868167509 0.792970244064265 0.845712610343932 0.993826894727949 0.00747919424220225 0.0289030154371635 0.191283710416896 0.853661725929951 0.565416053583644 0.602574353904571 0.684524325822652 0.984550994809839 0.00402005390258842 0.015691977024032 0.112445692121674 0.757552053981491 0.41068455393463 0.448160529402372 0.537512802938739 0.971538599004509 0.00264763315606377 0.0103763499508822 0.0769160530366719 0.672672853483476 0.314289191707048 0.348165687515141 0.433233016945664 0.957357519355367 0.0180158786368779 0.0675669038783498 0.365426221927775 0.934221185690447 0.760053710428779 0.786843794720671 0.840833641293142 0.993596219389691 0.0235218505349659 0.0868767769964071 0.430554269946536 0.949103053782664 0.806163732942957 0.828964123702385 0.87399388503401 0.995115254694976 0.0144205047987595 0.0546329464114384 0.314719563885793 0.91887495992873 0.716408755563282 0.746446190392672 0.808173720261363 0.991983347207259 0.0175305928978387 0.0658363703463714 0.359004108089523 0.932492055710951 0.754947166675914 0.782143975599993 0.837077745485089 0.993416884644012 0.0113750334048135 0.0434695613550001 0.265327153977728 0.899061759425292 0.665165937658767 0.698345566982176 0.768145894359686 0.989827773417951 0.0204650241022047 0.0762292871047167 0.396055443812459 0.941770876251972 0.782948957986711 0.807829101830643 0.857466476532759 0.994372257945813 0.0034549879067237 0.013508536469946 0.0981418926488526 0.72854671397803 0.374448418618611 0.410923440329503 0.499572541244899 0.967019068107469 0.0248811123238891 0.0915538799406027 0.444722386445572 0.951813334638977 0.815001946072301 0.836972960276519 0.88019890570751 0.995387277175447 0.0253174078055455 0.093047736494661 0.449129821966295 0.95262458063463 0.817675272142693 0.839391359789662 0.882066428830974 0.995468427219291 0.00473734188334146 0.0184532707827279 0.12998425094706 0.786542086795472 0.451098109675537 0.489200586990863 0.578162555638612 0.975760497016064 0.0132725909562169 0.0504478537278015 0.296867326307224 0.91237976049852 0.699013129058063 0.730199181973282 0.794794679444653 0.991285992130553 0.0277641288195228 0.101359352029278 0.472671982335998 0.95672262166078 0.831380382537499 0.851760039916844 0.891573169162548 0.99587645676945 0.0268382766926168 0.0982272674326578 0.463990276075535 0.955255737021481 0.826435766580079 0.847303276942753 0.888156196718944 0.995730767407682 0.0253291535795978 0.0930879040532942 0.449247564329569 0.952646053123939 0.817746207354187 0.839455505016017 0.882115923778367 0.995470573443758 0.0231939991728102 0.0857434141130454 0.427034179654761 0.948404300170936 0.803908038683116 0.826916793682126 0.872402602121249 0.995044895084637 0.0164976891556546 0.0621372964554355 0.344914952453082 0.92849763885702 0.743338981300579 0.771434059175515 0.828476167533734 0.993000304519461 0.0243288380714291 0.089657772342614 0.439046979354372 0.950746818053245 0.811507041575391 0.833808484230814 0.877750925280831 0.995280401549516 0.0138188229911236 0.0524427159964722 0.305471657560843 0.915593540000851 0.707544329133997 0.73817753050296 0.801382433178596 0.991632152597754 0.0262023871120997 0.0960669044490751 0.457870004503701 0.95419103391387 0.822874131047222 0.844089070071603 0.885685909258816 0.995624768512202 0.00308495547277217 0.0120748061446721 0.0885317220302378 0.7054960385571 0.348229057429841 0.383716705633562 0.471191239461733 0.963195477991029 0.0134837666264364 0.0512198091779567 0.300217823149679 0.913650392950843 0.702368558229785 0.733339573853725 0.797391822405959 0.9914231158075 0.00330381532188372 0.0129231765724202 0.0942394950092698 0.719577935495842 0.363993582973314 0.400101569325268 0.488351478398576 0.965556887078491 0.00371717986939993 0.0145225533642653 0.104833775323852 0.742818780353244 0.391795710315138 0.428802210239071 0.517917230942721 0.969281741306785 0.0256025104303962 0.0940219839822167 0.45197440462209 0.953140480525999 0.819382091249791 0.840934432870439 0.883256518692409 0.995519968403124 0.0254683839597018 0.0935638393043771 0.450639632343157 0.952899144742914 0.818582992449336 0.840212092216828 0.882699560620722 0.995495863938554 0.0292709626978887 0.106423180938106 0.486248739951288 0.958919975713221 0.838869997489472 0.858498514060769 0.896721316730326 0.996093940903385 0.0246658996131932 0.0908156810166771 0.442523716170151 0.951403125967788 0.813655090909509 0.835753826382378 0.879256387591568 0.995346195806298 0.0163935994521918 0.0617633339478603 0.343462389576131 0.928069229622187 0.742109318979177 0.77029740587377 0.827559774221208 0.992955433393233 0.0236665672252819 0.0873764022358621 0.432095092039789 0.949405650603411 0.807143463366276 0.829852934196875 0.874684067083872 0.995145695029133 0.0238738167844882 0.0880912242809607 0.434288033723485 0.949832940712988 0.808529912858383 0.831110285739347 0.875659764790732 0.995188649272068 0.00332461081649346 0.013003730096821 0.0947782455135242 0.720846523603038 0.365452255452028 0.401613569176914 0.489924615700892 0.965765643475226 0.0182298857340291 0.0683285613757846 0.368219593964572 0.934956405443344 0.76224019112426 0.788853972005302 0.842436621955615 0.993672290435772 0.0098361067085335 0.0377543885787568 0.237691441769692 0.8849257863619 0.631692634334388 0.666526302794555 0.7409582453837 0.98823688319759 0.0089840816362445 0.0345684496864555 0.221517688762352 0.875278704195404 0.61016820829055 0.645896452177196 0.7230195275072 0.987124726351296 0.017337354251246 0.0651459674247697 0.356412316490876 0.93177844777303 0.752854197979956 0.780215667749232 0.83553342877911 0.993342698517246 0.0212229852890685 0.0788862535310333 0.404972954485293 0.943774559500448 0.789194446906003 0.813529186473569 0.861945852874828 0.994576334377012 0.0180418746586418 0.0676594731949107 0.365766792533152 0.934311363241483 0.760321400349018 0.787089969253862 0.841030060324454 0.993605555612792 0.00982434832389242 0.0377105268884089 0.2374726247125 0.884802713786993 0.631411535049345 0.666257743195979 0.740726311409461 0.988222831974854 0.00783555459200628 0.0302490439992811 0.198644998993297 0.85942468811888 0.576904400656883 0.613751435625345 0.694564904148839 0.985248466047385 0.015355848759609 0.0580229995032698 0.328638051301045 0.92350516379648 0.729188988846012 0.758329403809768 0.817869844257919 0.992475067963591 0.0241942758592638 0.089194910071429 0.43764752740454 0.950479957564083 0.810636021729159 0.833019313551942 0.87713967178472 0.995253625540868 0.0134642291547742 0.0511484285220624 0.29990912417566 0.913534363594104 0.702061205967295 0.733052048589577 0.797154257672062 0.991410608444965 0.0133442486764791 0.0507099031881791 0.298007671647817 0.912815030650609 0.700160005203881 0.731272910313509 0.795683267581543 0.991333004179713 0.0271593042877739 0.0993150722248428 0.467030859700931 0.955775172739433 0.828181687478974 0.848877671330448 0.889364373154436 0.995782403452564 0.0289739215485028 0.10542823349637 0.483624686499866 0.958504126394259 0.837444901975464 0.857217472172002 0.89574429087398 0.996052851247075 0.0278466803670404 0.101637849769893 0.473433219044304 0.956848887086917 0.831808055081399 0.85214521576537 0.891868030281487 0.995888978421358 0.0124156071595223 0.0473056164139414 0.282950042034156 0.906821566104942 0.684598906965073 0.716673105911382 0.783547046101352 0.990682099514327 0.0211961872762743 0.0787925061253876 0.404661933181154 0.943706021619472 0.788979609991301 0.813333283742353 0.861792174385203 0.994569366683076 0.0172062572784963 0.0646771577821284 0.354642613250248 0.931285834173861 0.751414290818083 0.77888835354179 0.834469310726433 0.993291426935552 0.00225163503549204 0.00883463168309342 0.06614869864507 0.635964779884332 0.280385774423219 0.312272097139968 0.393868716755039 0.950212397205577 0.0275934034709325 0.100782991276934 0.471091073532014 0.956459201815562 0.830489207139291 0.850957264368711 0.890958395455645 0.995850323983134 0.0257945070762748 0.0946772133864933 0.453874462553762 0.953481783822842 0.820514171328563 0.841957482238184 0.884044901629111 0.995554038719613 0.0128287948396097 0.0488225311922645 0.289725256651749 0.909585618541594 0.691713941442915 0.723356972282872 0.78911752445586 0.990983241745748 0.0171767833891707 0.0645717100956635 0.354243463963054 0.931174119453618 0.751088303741064 0.778587778838063 0.83422821105281 0.993279792776919 0.0129027056033483 0.0490935004215072 0.29092431638058 0.910063085625418 0.692953572494125 0.724520038800985 0.790084350573027 0.991035094745158 0.00340605911121753 0.0133191343845222 0.096882391727123 0.725707017972927 0.371102064317557 0.407463442581262 0.495994597549135 0.966559545416938 0.00969643502516766 0.0372331874518004 0.235084424894368 0.883446856303882 0.628326087303802 0.663308449027533 0.738176488497661 0.988067800819921 0.0283159908583065 0.103218747465938 0.477721886100918 0.957553334713159 0.834200099090587 0.854298685914393 0.89351524348964 0.995958783152411 0.0060506863604208 0.0234794092137656 0.160423280986019 0.824945870302433 0.512442710803352 0.550529820744529 0.636741952026387 0.980946170733012 0.0086312920847486 0.0332447078977566 0.2146265427944 0.870799323565629 0.600513059282381 0.636599178351921 0.714853227988436 0.986600815723154 0.0191155834293871 0.071471105852047 0.379535966596473 0.93783525678049 0.770890251642367 0.796793909267584 0.848747970740077 0.993969120289962 0.0272609025486197 0.0996589415842485 0.467986379280159 0.955937129764059 0.828727175658072 0.849369404567559 0.889741478902432 0.995798492888231 0.013258882103672 0.0503977088454118 0.296648763215405 0.912296000393943 0.698792738522875 0.729992806136835 0.794623816770652 0.991276940851477 0.0148903213561629 0.0563379856009695 0.321778810654449 0.921267577564987 0.722972431693647 0.752554778552476 0.813167399601786 0.992237995938124 0.0111181840120237 0.0425191823985757 0.260849027836747 0.896946151364683 0.660001917356329 0.693457438250641 0.764006612311688 0.989592547293551 0.0215798008555275 0.0801331724036776 0.409085047310857 0.944671836287652 0.792014959411683 0.816099977822256 0.863960764839322 0.994667469003782 0.0149136820879172 0.0564226472859787 0.322126198306004 0.921382925745785 0.723291037032317 0.752850992206743 0.813409045056937 0.992250242440041 0.0111443245634908 0.0426159698514962 0.261307170865806 0.897165458803379 0.660534624668745 0.69396203342848 0.764434526544116 0.989616977559 0.0153680881333345 0.0580672411761151 0.328816605682943 0.923562306181958 0.729348746475454 0.758477664718569 0.817990345100771 0.992481108630361 0.0204721585905445 0.0762543486619313 0.396140562639942 0.941790386992597 0.783009423551171 0.807884337046522 0.857509961129033 0.994374248909321 0.00189628041357489 0.00744809944916533 0.0562778670624248 0.595264993402498 0.247001786212396 0.276550601307388 0.353612522108862 0.941409248040738 0.0293372534443392 0.106645004588003 0.486830932309302 0.959011680081615 0.839184750166678 0.858781378957516 0.896936946163728 0.996102997780861 0.0190932110143962 0.0713919176413981 0.37925486466403 0.937765617462536 0.770679324079124 0.796600537362731 0.848594644122274 0.993961959408426 0.0159506277932511 0.0601694193944972 0.337211542756447 0.926188221030435 0.73674481525128 0.765333841810098 0.823550133693435 0.992757975509255 0.0145768444653938 0.0552008309973005 0.31708415951373 0.919686871841534 0.718626492573741 0.748511487859826 0.809864294935642 0.992069893674869
195161 0.00632110577208163 0.0382457496997318 0.0646683479140482 0.803861626507827 0.543528729898595 0.330029897359268 0.895060442947079 0.989696002718338 0.0162211410431549 0.0934438445483551 0.151974869816865 0.913965226163365 0.755283174364175 0.560793824482512 0.956725001355845 0.995999391353272 0.0260341460567802 0.143174044034005 0.225119646571191 0.945119819756379 0.833426588169607 0.674257052142371 0.972855454931035 0.997528409150794 0.0124823268197973 0.073230887254169 0.12078791002454 0.890635226049973 0.702910504339031 0.494647581849712 0.944283287252909 0.99478768517869 0.013034982257473 0.0762654674128286 0.125526262636488 0.89483688174994 0.711992088050076 0.505617814595587 0.946547551181675 0.995010352951358 0.0246952703007951 0.136656189221085 0.215810908610495 0.94224135806355 0.825769785902242 0.662248822647932 0.971387685214318 0.997391186796188 0.00506049450218886 0.0308158847744604 0.0523850460712334 0.766187780897264 0.487717228194116 0.282570295450134 0.872117126023403 0.98714606650136 0.00481608414708383 0.0293642605194714 0.0499697629047293 0.757157889728064 0.475297721574323 0.272594992631281 0.866465252960953 0.986499278907533 0.0213126665586186 0.119821961114995 0.191387445384743 0.933467528519386 0.803002392399323 0.627746059931815 0.966885730216059 0.996967936588967 0.0179954001570665 0.102782206399319 0.166090901182067 0.921914412488719 0.774272776747539 0.58661522656856 0.960892446513164 0.996398891879843 0.0231118546314426 0.128842388042145 0.204543444764315 0.938433853344132 0.815785448801708 0.6469007330549 0.969439216712818 0.997208440434025 0.0179130685590462 0.102352394021767 0.165445163955189 0.92157760182896 0.773455625634517 0.585482431425338 0.960716597888243 0.996382098229301 0.0265960289678034 0.145885420364397 0.228968178321488 0.946246251800194 0.836448837976855 0.679055108425503 0.973428609777349 0.997581891494517 0.0247735175155725 0.137039340183843 0.216360372808687 0.942417637340654 0.826235981809756 0.662973983315107 0.971477702665909 0.997399613409434 0.0249070644563895 0.13769263259671 0.217296586973302 0.94271609059133 0.827026087105844 0.664204737467225 0.971630069822479 0.99741387339992 0.00418291337390269 0.0255867169357589 0.0436606758113912 0.730186912421045 0.440168348367086 0.245439404349373 0.849216747159891 0.98447764986839 0.0261641083706518 0.143802430183501 0.226012819367338 0.945384420910841 0.834135202442203 0.675379045714236 0.972990152195731 0.997540983198114 0.0168329907010536 0.096682220609296 0.156890641616919 0.916879781934789 0.762174522825774 0.570044277046055 0.958257164779838 0.996146634569066 0.00920771100401073 0.054905562024727 0.0917399342196841 0.85688596355848 0.634973457208808 0.418485536405995 0.925708513123117 0.992923837682758 0.00744133634542364 0.0447687870110976 0.0753448682034478 0.828479746621586 0.583908981933148 0.36731205376642 0.90952023384543 0.991243380856015 0.0147549828296147 0.0856052243113871 0.139984481227154 0.90609131280386 0.737064614825445 0.536972540887624 0.952561347077606 0.995597087372031 0.0127723989778523 0.0748257050076806 0.123280651648604 0.892880967309864 0.707746139183301 0.500464003560864 0.945494814901663 0.994906947098285 0.007678855140677 0.0461423661567647 0.077580380229613 0.832931901130382 0.591579895150547 0.374699910627359 0.912092023527652 0.991513951461206 0.0253504682447777 0.139855900437876 0.220390856961022 0.943685768404087 0.82960013621472 0.668229755019503 0.972124776397839 0.997460144810258 0.016457300800593 0.0946960522974338 0.153878295347926 0.915113641152016 0.757988854491219 0.564409693611874 0.957329295260141 0.996057515994824 0.0272244959535513 0.148901513544719 0.233232909283145 0.947454055675916 0.839705781927889 0.684263254943783 0.974042402376637 0.997639102391208 0.00701003078274427 0.0422660831812266 0.0712603869203959 0.819763829113429 0.569227062708701 0.353450033252741 0.904447480190205 0.990705618946621 0.0048160067356257 0.0293638001745543 0.0499689961563498 0.75715491995297 0.475293693571039 0.272591790022635 0.866463384176051 0.986499063793641 0.00580584953343554 0.0352204369931956 0.0596826586265971 0.790022350695217 0.522237868824106 0.311396964680943 0.886749475446772 0.988786048625822 0.00959993927001154 0.0571321697392737 0.0953096605853866 0.861972986201144 0.644677546272196 0.42876735694992 0.928553194458125 0.99321365761707 0.0154115658858037 0.0891293647254357 0.145391320061935 0.909785709583009 0.745541168631662 0.547943412011501 0.95451936087016 0.995786672835082 0.00458444770660054 0.0279851458925561 0.0476704241710136 0.747936314170667 0.46296448291038 0.262886300012527 0.860630432489092 0.98582354974078 0.0244444977333101 0.135426357879191 0.214045337771042 0.941669255435791 0.824259198527159 0.659904396958308 0.971095422455632 0.997363818033061 0.0117637680592136 0.0692605409459681 0.114557887639565 0.884650830272764 0.690226686338789 0.479654402305642 0.941040155443693 0.994467064150873 0.0257081895421403 0.141594673715095 0.222871453853497 0.944445079412489 0.831623251783566 0.671409922660712 0.972511800547419 0.997496314524793 0.00877840899349377 0.0524584429811703 0.0878036427680487 0.850875434383939 0.623735448474368 0.406808960035782 0.922326399581527 0.992577159463561 0.025805854284024 0.142068392256433 0.223546278319996 0.944648935405992 0.832167533066362 0.672268001908817 0.972615653312026 0.997506015732593 0.0292099351437828 0.158316492399244 0.246436172822277 0.950945524848288 0.849217304968786 0.699699805230684 0.975812283707883 0.997803704591344 0.00908352323006733 0.0541987460774254 0.0906043969649908 0.855197116382326 0.631791166229269 0.415154250532336 0.924760509015471 0.99282689540642 0.0235229408822788 0.130882122154065 0.207496170064027 0.939468568289717 0.818482753196419 0.651013015944274 0.96996951357919 0.997258242920822 0.0280925057040461 0.15303867544455 0.239055052606936 0.949038016043758 0.844002959763814 0.69119507471454 0.974846154399467 0.997713920148183 0.0292853569767042 0.15867078904118 0.246929817906336 0.951069293890721 0.849557137798458 0.700257677443501 0.975874903302599 0.997809518385263 0.0134465399116438 0.0785146049162206 0.129025229167891 0.897764701655382 0.718408530111566 0.513490328922359 0.94811917613256 0.995164339579592 0.0208438963837962 0.117446501175309 0.187896080024205 0.932042555971549 0.799383686137167 0.622421776324163 0.966150544459105 0.996898477943197 0.0178572908344272 0.10206101314742 0.165007185221056 0.921347797073902 0.772898733392729 0.584711563608034 0.960596580155383 0.996370633257788 0.0235344432086992 0.13093908185368 0.207578508662937 0.93949703229912 0.818557121282088 0.651126751036348 0.969984093215634 0.997259611459007 0.0263258537250563 0.144583439325382 0.227121882636471 0.945710286296384 0.835008996229707 0.67676509309138 0.973155984131269 0.997556459334787 0.0182106919978164 0.10390453487072 0.16777525850457 0.922781888640344 0.776382606129085 0.58954924041996 0.961345060058342 0.996442091091869 0.0234442238866164 0.130492149929865 0.206932272520843 0.93927306979294 0.81797221639432 0.650232739192045 0.969869364672213 0.997248841291605 0.0108932864100404 0.0644127914267724 0.106903803107812 0.876475707534621 0.673359944222638 0.460287464525736 0.936574977144097 0.99402233898618 0.00356534448313056 0.0218785004004371 0.0374336762705799 0.697454124402241 0.401109065457176 0.216963058683507 0.827513119250978 0.981826729597401 0.0277632612851502 0.151473285159008 0.236855874472643 0.948448245639715 0.842399502200116 0.688600450114791 0.974547044897091 0.997686090461043 0.0186868526661029 0.10637857947711 0.171479086793192 0.924634944611419 0.78091479806539 0.595897160333272 0.962310486703177 0.996534111902265 0.00623473539180105 0.0377397343478165 0.0638359486492081 0.801669534950999 0.54009171272634 0.326975877361498 0.893752895586106 0.989553853030753 0.0268205768481361 0.146965057855092 0.230496746569738 0.946683936628348 0.837627127727923 0.680934787563483 0.973651127896608 0.997602639727029 0.0169289476297913 0.0971883643986196 0.157656972225279 0.917319370431154 0.763220995195611 0.571460818451507 0.958487832927636 0.99616876511858 0.0104134113448385 0.0617223785094335 0.102633304707375 0.871460463451576 0.663266268167557 0.448997351367293 0.933815582863855 0.993745582056163 0.0168696389192696 0.0968755841871291 0.157183468239037 0.9170482116145 0.762575261142407 0.570586358937114 0.958345558997977 0.99615511634797 0.0212889231088145 0.119701895758145 0.191211247749866 0.933396759023152 0.802822162656019 0.627479873899487 0.966849244732707 0.99696449178804 0.00334682053120786 0.0205607032394804 0.0352126813859046 0.68389601580174 0.38596261807051 0.206374053904367 0.818264696350895 0.98065892851595 0.0122565641313008 0.0719864842121412 0.118839002648537 0.888822088100626 0.69903680518688 0.490028514972307 0.943302950628352 0.994690978299716 0.0246660130602163 0.136512854500787 0.215605284388012 0.942175175634008 0.825594847756161 0.661976907259255 0.971353884603298 0.997388022324549 0.0116987541884737 0.0688999187353706 0.113990298990623 0.884077360703374 0.689026398246156 0.478254953561319 0.940728247705033 0.994436122879008 0.019612492981207 0.11115594083401 0.178595750417554 0.927998659787172 0.789230883811644 0.607708219791132 0.964058020341183 0.996700254481666 0.0197649433166374 0.111938723076599 0.179757409759806 0.928524639575255 0.790541775596753 0.609589622721896 0.964330706461262 0.9967261301356 0.0248181971215647 0.137257996623543 0.216673814265198 0.94251782464036 0.826501098399526 0.663386711201936 0.97152885598593 0.997404401284583 0.0112675078425757 0.0665019742779994 0.110208808601929 0.880126229595247 0.680827251282582 0.468783024699314 0.938573857150113 0.994221898412072 0.0261882500907185 0.143919075768487 0.226178534094418 0.945433300032264 0.83426619144034 0.675586648683908 0.973015030320367 0.997543305235499 0.0091222869438803 0.0544194645844346 0.0909591153329224 0.855728487322992 0.632790334513806 0.416198071463229 0.925058978455803 0.992857436083152 0.0165367112198378 0.0951164741531543 0.154516622281023 0.915493068030476 0.758885553687265 0.565612601604979 0.95752878326224 0.996076689337939 0.0104619204189988 0.0619949279472799 0.103066661821067 0.871985638198156 0.664314405201171 0.450159543472523 0.934105256744469 0.993774704821447 0.00859547873133199 0.0514124912378894 0.0861170043778812 0.848159798063878 0.618736898321449 0.401692925134175 0.920790795918457 0.992418994628747 0.0242307671597592 0.134375918627683 0.212534995253904 0.941172875262447 0.822951539943203 0.657881395823293 0.970841697870236 0.997340046009803 0.0202888402617513 0.114620126943802 0.183727261899326 0.93027620627518 0.794927926658306 0.615924043713173 0.965237664471426 0.996812097403567 0.0167433568380052 0.0962090055382413 0.156173683070236 0.916464995218669 0.76118880399677 0.568712844848503 0.958039410047534 0.996125734070758 0.0120715901222679 0.0709648401704826 0.117236421988454 0.887291751260542 0.69578823283196 0.486182180858373 0.942473993807562 0.994609062252336 0.0285252503413515 0.155088996465162 0.24192859588101 0.949793548005103 0.846063098229179 0.694542883025446 0.975229057005914 0.997749523445767 0.00685935268945264 0.0413891757190924 0.069825783350924 0.816508276903975 0.563853812630405 0.348465958210795 0.90253969016112 0.99050196260643 0.0220733645652102 0.123654442249641 0.196996620920384 0.935659582783236 0.808611589333173 0.636083898451355 0.968014477737977 0.997074391479145 0.020531680437711 0.115858511644361 0.185555816157279 0.931059918512337 0.796900843574463 0.618793242712924 0.96564291490964 0.996850462213036 0.0281638070148242 0.153377055844488 0.239529834420591 0.949164015541785 0.844346057665144 0.691751511147841 0.974910032229343 0.997719861444827 0.0228677651157212 0.127627540721689 0.20278096469918 0.937802991661562 0.814146719673574 0.644414495168229 0.969115607682018 0.997178024569727 0.0251156247291488 0.138711260115052 0.218754716971411 0.943176206316535 0.828246148332509 0.666109592120444 0.971864873958943 0.997435840682753 0.0194535286667983 0.110338500364641 0.177381332011739 0.927442075606286 0.787846832308888 0.605727650273134 0.963769299213418 0.996672842744682 0.00621807821973198 0.0376420943837842 0.0636752604555396 0.801241169964798 0.539422965573309 0.326383742777062 0.893496994883923 0.989525988956726 0.0238559480821352 0.132528704803988 0.209873856666795 0.940282211611216 0.820612121185797 0.654277134092551 0.970386096854414 0.997297331377913 0.017903637361135 0.102303136735588 0.165371136939058 0.921538837754783 0.773361650800214 0.58535228390046 0.96069635507402 0.99638016466999 0.0243880550180102 0.135149157332239 0.213646980266881 0.941538964390927 0.823915692685688 0.659372398308635 0.971028837287091 0.997357580612504 0.0169463759211589 0.0972802431030653 0.157796024504138 0.91739872190058 0.763410096340384 0.571717128012635 0.958529459815063 0.99617275781699 0.0115497927702372 0.068072776696522 0.112687360401622 0.88274195786876 0.686241490842334 0.475020647716399 0.940001160637164 0.994363923551417 0.0229404729874477 0.127989702571829 0.203306685358031 0.937992223608388 0.814637809025218 0.645158603669153 0.969212699778889 0.997187152149272 0.0172551545925423 0.0989055099064481 0.160252849825833 0.918780217908227 0.766712116840472 0.576209360730848 0.959253602857737 0.996242164628612 0.0180086020010404 0.102851095080656 0.166194362039376 0.92196815622768 0.774403271242719 0.586796311755128 0.96092050015062 0.996401570503116 0.0177562062614086 0.101532553005091 0.164212401809272 0.920927944669053 0.771882646296366 0.583307433176561 0.960377231046771 0.996349672704597 0.0192022419881004 0.109043782762785 0.175455076712855 0.926544852096402 0.785622433041552 0.602557032953567 0.963303510217911 0.996628588389679 0.00877716879798826 0.0524513583058044 0.0877922268892826 0.850857347202541 0.623701995449961 0.406774563609746 0.922316187407274 0.99257610919855 0.0099722276318224 0.0592375197302248 0.0986746376721154 0.866481151484822 0.653429356924185 0.438202855197737 0.931060674109826 0.993467793609792 0.0284510906015713 0.15473820720495 0.24143751544879 0.949665619298596 0.845713793941019 0.693974120092747 0.975164244610861 0.997743498804934 0.0170863325309106 0.0980175086820134 0.158911189468263 0.918030567929676 0.764918016851891 0.573764665475225 0.958860791221197 0.996204526689837 0.00806722399948716 0.0483812344303693 0.0812147707569577 0.839738112506092 0.603538489136853 0.386422371436399 0.915998553027596 0.991922318998607 0.026161329884947 0.143789003701373 0.225993743128301 0.945378789918067 0.834120113965745 0.675355136168225 0.972987286092193 0.997540715679072 0.0216216300742464 0.121381869703445 0.19367402675161 0.934375202233099 0.805318739055073 0.631176619812688 0.967353438605867 0.997012074674878 0.0157187193140834 0.0907702711390459 0.147899845433406 0.911417544419092 0.74932534552222 0.552903917656997 0.955381717613339 0.995869947192156 0.0153251157663528 0.0886666385687256 0.14468289877128 0.909315710364298 0.744455834227317 0.546527904274487 0.954270701257349 0.99576263540061
195181 0.00278068479586478 0.0448699484396647 0.205217832862932 0.862823467950873 0.190250875970934 0.432150823213045 0.958555962018267 0.994708508992266 0.00846768139945438 0.125779686686118 0.441588577215191 0.950650560469773 0.418459088788875 0.699768870322383 0.986079337805118 0.998266068307582 0.015286705822712 0.207317270910671 0.589744790885918 0.972235719916842 0.566730916524981 0.809046325736848 0.992293772434715 0.99904539341781 0.0142195294623332 0.195505896767943 0.571863947803626 0.970182756841279 0.548614748144022 0.797440725667659 0.99171130953847 0.998972712697991 0.00665293655803039 0.101394295375789 0.382784909371838 0.937917228774764 0.360745680063225 0.64638133842199 0.982317439395955 0.997790112648666 0.00859841313126871 0.127488711854315 0.44540241921497 0.951370486258838 0.422224212399067 0.703005329771194 0.986289870863631 0.998292611042708 0.0148382638599054 0.202393373019829 0.582411525220467 0.971407965643935 0.5592936905998 0.804332462585064 0.992059137461841 0.999016124256617 0.00403919174621814 0.0639558858113495 0.27301365873138 0.901459870659523 0.254686666761794 0.525360469067908 0.971131030555273 0.996355772091782 0.0108773949917759 0.156310877909315 0.504536356560498 0.961249243133105 0.480949503510177 0.750084084349907 0.989155847379678 0.998652951825468 0.0171969713257206 0.22767589446482 0.618362109502169 0.975290305437531 0.595853447899931 0.826857420413721 0.993157132109327 0.999152987498824 0.0182428970023505 0.238417734466715 0.632442445827062 0.976698194043434 0.61024079250097 0.835294340879805 0.99355374794829 0.999202359849347 0.0107916668262964 0.1552588585955 0.50253665855256 0.960950177895321 0.478952920776157 0.748581572447768 0.989069706878143 0.998642147991694 0.0185750088413389 0.241771034140622 0.636704456360342 0.977112847778141 0.614603364354382 0.837807407452084 0.993670402291506 0.99921687488286 0.00950824546285416 0.139212284707165 0.470592793122232 0.955856950396337 0.447160642556433 0.723752068847694 0.987596741394284 0.998457151716542 0.00223963426146343 0.0364386441349134 0.172084833254375 0.835072752853893 0.159050755606404 0.379891622517103 0.949027758510452 0.993435042320136 0.00611309916136936 0.093893533661102 0.362873921509447 0.932769142944641 0.341347080506834 0.626680624820355 0.980775684418699 0.99759412688138 0.0174973642913975 0.230789519507765 0.62251212713044 0.975711457974025 0.600089934714044 0.829365842796013 0.99327586161935 0.999167771053635 0.0131738833722785 0.183612245498224 0.552807310373483 0.967859108932022 0.529374910069388 0.784643518006283 0.991049897438393 0.998890089820139 0.00871535001890179 0.129012128448499 0.448770788027343 0.951997031749323 0.425551795057398 0.705842422296629 0.986472909931757 0.998315679441344 0.0118907481083223 0.168564061411634 0.52703480612887 0.964469348781678 0.503464938589836 0.766590735852812 0.990080902914744 0.998768869490991 0.011555872907801 0.164551642410411 0.519824377409723 0.963465393078015 0.496238642298311 0.761378858740856 0.98979296969745 0.998732809245827 0.0119399387103942 0.169150438504183 0.528076165964247 0.964612248382162 0.504509404480269 0.76733749333622 0.990121851213306 0.998773996291225 0.0116135193784047 0.1652449156935 0.521080875958188 0.963642190933979 0.497497197409841 0.762292313847064 0.98984370646313 0.99873916476195 0.0158875331025357 0.213826727865289 0.599185370935286 0.973273498462926 0.57632062120699 0.815023300437955 0.992587533354486 0.999082021058208 0.00436524948999023 0.0687845908207343 0.288757194101126 0.908171441346437 0.269765527935169 0.544751714893583 0.973238171639111 0.996628156272864 0.00521303298565996 0.0811239860167486 0.326713051760148 0.922000847329838 0.306300088821606 0.588513952568652 0.977511162310678 0.99717736102562 0.00160961140436036 0.0264431949115275 0.129896504613338 0.784327121516425 0.119596266506829 0.305560068245856 0.930423035725912 0.990883143868132 0.00297904578084309 0.0479264616217885 0.216718764648456 0.870799490675576 0.20112528213906 0.449181962704997 0.961215899356854 0.995060082193864 0.00333174862010792 0.053316123262983 0.236377535783183 0.882911433440037 0.219766421678366 0.477083968180069 0.965190552461123 0.995582273120427 0.00945848881301676 0.13857874883814 0.46927333915715 0.955632907106469 0.445851557835205 0.722691764232165 0.987531688690568 0.998448970316904 0.0166964083461255 0.222435395144233 0.61124609592464 0.974555718444181 0.588596966593653 0.822513159291352 0.992949862962898 0.999127172044446 0.0171250445952542 0.226926901574107 0.617355227128406 0.975187326703681 0.594826091784512 0.826246048615847 0.993128089506002 0.999149370799863 0.0183346966869137 0.239347361777946 0.633630194693865 0.976814276071389 0.611456209063085 0.835996566098401 0.993586412472263 0.999206424522524 0.011289815682884 0.161338037666822 0.513940695359155 0.962626901869612 0.490349304109698 0.75707178744624 0.989552159887468 0.998702636539085 0.0144303402331489 0.197864895077216 0.575515477384187 0.970611649884631 0.552309334001285 0.799841725912695 0.991833141308112 0.99898792126069 0.00244434979357403 0.0396451386910629 0.184936824662809 0.846795575144393 0.171130519469482 0.400751104440202 0.953105652849233 0.993982779198646 0.0121300557667075 0.171409521973284 0.532059133376327 0.965154030339399 0.508506150628545 0.770179948016274 0.990277021014503 0.998793420457883 0.0170193678763294 0.225824021414922 0.615866483277838 0.975034488768739 0.593307437606784 0.825340096465362 0.993084977172274 0.999144001644161 0.00242316784740592 0.0393142915225378 0.183625322314436 0.845660270365892 0.169896517493317 0.398657702457522 0.952714155936426 0.993930371252642 0.00912918856642792 0.134363868225466 0.460375786309858 0.954091426149786 0.437032403295235 0.715466738236438 0.987083512549518 0.998392579465527 0.0164807787082464 0.220157607254479 0.60810056996306 0.974225886315389 0.585392485358889 0.820575275695918 0.99285672489157 0.999115568585392 0.01219668760477 0.172198581246458 0.533439569525985 0.965340056062955 0.509892065203365 0.771160052924286 0.990330271003482 0.998800085066481 0.0102398805794783 0.148428715706873 0.489277839543411 0.958910388653162 0.465733789161978 0.738467714896885 0.98848115003424 0.998568286440932 0.00811581382721267 0.121148634129045 0.431063250462607 0.94860361019868 0.408082175388045 0.690701395713857 0.985479480744675 0.998190387516668 0.0126982851951027 0.178094009583435 0.543581305541931 0.966679888308407 0.520085160453756 0.778282164998826 0.990713362233405 0.998848013115963 0.0147464225575116 0.201377955842858 0.58087804812976 0.971232411110956 0.557739784695688 0.803338748790451 0.99200933770041 0.999009910505215 0.00799915889479581 0.1196031805056 0.427487352857388 0.947887323072245 0.404561356933199 0.687574627997532 0.985269134462005 0.998163830136623 0.00547981847510317 0.0849439135709935 0.337845330228822 0.925533884066342 0.317064369787639 0.600609151183073 0.978588205037355 0.997315130717539 0.00138211513189809 0.0227859205069593 0.113600510202239 0.757396372809214 0.104437373470659 0.274170516894198 0.919871340560389 0.989396027561946 0.013475323394408 0.187074282065455 0.558468588982398 0.968564788707981 0.535083352128878 0.788492773579083 0.991251007007383 0.998915222427575 0.00427149084912074 0.0674008732564968 0.284299343395137 0.90633659770471 0.265491428597415 0.539338669680091 0.972664305584408 0.996554076424461 0.00283252598834503 0.0456705363348127 0.208255605116862 0.865001212490058 0.193120931049591 0.436702051611273 0.959285621778305 0.994805119968836 0.00204037874487937 0.033298316466857 0.159185626480184 0.821806889999671 0.146955142474123 0.358154062445147 0.944316632873097 0.992797122999545 0.00767511258279656 0.115283458970025 0.417318704631687 0.945789599759618 0.394562213557596 0.678551863312899 0.984651798990177 0.998085830777675 0.0117001946521481 0.16628528668658 0.522958049265114 0.963904858961413 0.499378000079484 0.763652863976683 0.98991906115003 0.998748602976846 0.0182079195408381 0.238062976145796 0.631987920550051 0.976653663901976 0.609775752357443 0.835025229521344 0.993541216043682 0.999200800355413 0.0027099734308958 0.0437759133992202 0.201037048956775 0.859737586491801 0.18630353103128 0.425823842924654 0.957517615427369 0.994570804764248 0.0105629417810969 0.152440061399087 0.497123306438767 0.960129467511268 0.473551779853338 0.744484310547193 0.988833117152045 0.998612466174093 0.009896144199257 0.14412166665725 0.480662849246476 0.957529642650621 0.457162273443005 0.731751593786717 0.988081728455755 0.998518116727477 0.000839438706071534 0.0139566661120437 0.0721809964420124 0.654590154431108 0.0661096265071386 0.186525745116913 0.874508073388834 0.982650432520611 0.00683099153735627 0.103842880816627 0.389086527661053 0.939447657279634 0.366900153891591 0.652435332782808 0.982773442638687 0.997847976039585 0.00568871317579293 0.0879142580195449 0.346312282785917 0.928085683640059 0.325266349523512 0.609598784702964 0.979362481975035 0.997414008426399 0.00664108697224017 0.101230897935072 0.382360999906429 0.937812648405761 0.360331928728876 0.64597102926762 0.98228623999861 0.997786151960983 0.00142292379834213 0.0234438667011356 0.11656793709635 0.762710456754276 0.107194390449108 0.280007325035922 0.921993055072788 0.989697427009282 0.0175560861540729 0.231395471816341 0.62331315512185 0.975792143783219 0.600908039144723 0.829847904763646 0.993298599755433 0.999170601929725 0.00332193901801 0.053166996284833 0.235843939827765 0.882605244073277 0.219259556705273 0.476345955962973 0.965091017760146 0.995569242069406 0.00396166634837238 0.0628008754691257 0.269168848526142 0.899717889946516 0.251010838410541 0.520506312665587 0.970580493319827 0.996284435438061 0.0105977039574056 0.152869596383674 0.497953457758554 0.960256392240278 0.47437970059019 0.745115483183528 0.988869725324025 0.998617059735881 0.0176575250971856 0.232440146804136 0.624689133221507 0.975930291033799 0.60231364253716 0.830674390265412 0.993337524835627 0.999175447801199 0.015097142583042 0.205242754877624 0.586675756105325 0.97189164435348 0.563617111360619 0.807081179817405 0.99219627594341 0.999033232848028 0.00785233814503378 0.117650865045099 0.422923586576247 0.946957179204187 0.400071310533983 0.683549380456108 0.984995646018275 0.998129285863619 0.006470206273205 0.0988683846199179 0.376183634356483 0.936264654015595 0.354306301745614 0.639947488773294 0.981823845110379 0.997727426232836 0.0134918894857298 0.187263753572912 0.558775659702955 0.968602685406389 0.535393156282538 0.788700397119611 0.991261801090609 0.998916571108572 0.0177893174864888 0.233793505183268 0.626462318903091 0.976107479970815 0.604125550022834 0.831736517489377 0.993387438837396 0.999181661221492 0.016184263294406 0.217005155999375 0.603693372320423 0.973758359606737 0.580905915282977 0.817841750682625 0.992724626460609 0.999099108040079 0.00884771529945173 0.130730566234105 0.452535479782592 0.952687212738288 0.429273392642 0.708989914490425 0.986674339294621 0.998341056906801 0.0152598853047771 0.207024365800586 0.589313265439011 0.972187542605612 0.566292986246907 0.808770674779693 0.99228012401996 0.999043691200526 0.014958388259225 0.203717887804406 0.584400815723732 0.971634423213347 0.561310157331871 0.805617413435494 0.992123357749211 0.999024136518327 0.00989687057497493 0.14413081097982 0.480681354257238 0.957532657198492 0.457180670169762 0.731766144763181 0.988082601405421 0.998518226413848 0.00287198793160226 0.04627910705862 0.210552671289273 0.866613279017028 0.195292237810654 0.440118188295718 0.959824098842342 0.994876335116011 0.00494622127998825 0.0772737263370912 0.315205185653517 0.918117649895889 0.295195989379029 0.575669095388419 0.976320576497661 0.997024758216718 0.0131634454995425 0.18349187637236 0.552608740102753 0.967834113501488 0.529174796742935 0.784507762649213 0.99104277018511 0.998889198965318 0.0131701323062511 0.183568992149012 0.552735969838912 0.967850130717828 0.529303014292658 0.784594750866744 0.991047337400773 0.998889769835349 0.00529982831663117 0.0823700219660723 0.330374996980851 0.923186298611842 0.309838526352638 0.59252786941694 0.977873200204274 0.997223700638466 0.00372668641861126 0.059283661731793 0.257266513315229 0.894042269017926 0.239648140449939 0.505172352388345 0.968776268124027 0.996050153997954 0.0122219988634666 0.172497953218494 0.533961868499839 0.965410208177804 0.510416531386963 0.771530209782159 0.990350348251633 0.99880259771156 0.0179916137534724 0.235862300169504 0.629152636397052 0.976374529303258 0.606875788673107 0.833341706164699 0.993462641694224 0.999191021628885 0.00347392044089967 0.0554725057582139 0.244029338637997 0.887176911903987 0.227040379423831 0.487552761127258 0.966572127350851 0.995762906430363 0.00448427478668664 0.0705356707218359 0.294338187473992 0.91040016953824 0.275121444247769 0.551444347998908 0.973933022950732 0.99671775186431 0.012852346769097 0.179889111151252 0.546610333392262 0.967071113547056 0.523133326149303 0.780382895667379 0.990825078779645 0.998861983714838 0.0154239266356025 0.208812719825164 0.591938839147329 0.972479659444705 0.568958085714289 0.81044451686923 0.992362864403691 0.999054009872877 0.00857485359170231 0.127181184045666 0.444718894806261 0.951242288169886 0.42154922120841 0.702427179892417 0.986252397723009 0.998287887381459 0.00995854382655304 0.144906550620687 0.482247833972889 0.957787073323253 0.45873821587532 0.732995948305568 0.988156260718723 0.998527481115968 0.00954647292592934 0.139698433559056 0.471602155931107 0.956027564298003 0.448162292415368 0.724561268741573 0.987646265756633 0.998463379550573 0.00630532074982131 0.0965777297109465 0.370106787908872 0.934696656086493 0.348385492656159 0.633939787875134 0.98135435946401 0.997667750416154 0.000318369773913058 0.00533676602623791 0.028645331440204 0.418054823873347 0.0261327419414185 0.0799676746419609 0.725394233726802 0.955495704399525 0.00525779073246777 0.0817669244826458 0.328606314693621 0.922616656295271 0.308129196708652 0.590593546986652 0.977699313579784 0.997201447490595 0.00986787457529911 0.143765639773814 0.479941652941781 0.957411990346657 0.456445347219158 0.731184075926298 0.988047655733968 0.998513835347817 0.00491601153829726 0.0768358771924526 0.313877764972953 0.91765360858963 0.293916666563433 0.574164469457884 0.976177822714375 0.997006438962366 0.00254888274198512 0.0412747436368927 0.191348668357918 0.852162928112289 0.177167739487551 0.410873458894035 0.954946703931253 0.994228730127702 0.0108523970282162 0.156004365521845 0.503954879914691 0.961162505844885 0.480368855044962 0.749647789577806 0.989130868198031 0.998649819079462 0.0154817964910269 0.209441826769577 0.592857292687819 0.972581275299156 0.569890680156457 0.811028168973294 0.992391638080632 0.999057597926264 0.0117622974026447 0.167029230119868 0.52429421893909 0.964090766343761 0.500717159791515 0.764618303342667 0.98997237671631 0.998755280019878 0.0127510566557359 0.178709715543411 0.544623293463345 0.96681492532767 0.521133534468261 0.779006175020438 0.990751930176807 0.998852836502756
195201 0.00240319050430215 0.0156430316487109 0.117948990304482 0.661488792589095 0.361974634901866 0.276775115926844 0.425448618062552 0.967337767750526 0.0113585314893417 0.0704515497165871 0.389406347740416 0.903097499151258 0.73015033685685 0.646039302013915 0.779326182595889 0.992970027239096 0.0193795001053469 0.115333704096551 0.52312963006603 0.941283195495729 0.823141529470531 0.758425625749866 0.858651770909722 0.995901023367513 0.00966391965290671 0.0604800146493027 0.351354487591217 0.887837774185915 0.696799421090671 0.607875818290129 0.749971741905895 0.991733434479772 0.0079503512494029 0.0502127931664346 0.307889915378493 0.866681524439809 0.653665576587971 0.56007834550112 0.711267836203215 0.989952401533405 0.0139969075163197 0.08562729514929 0.440713032702987 0.920096928487326 0.769754408869237 0.692793963149958 0.813555955074739 0.994302744604561 0.018172130284245 0.108811593503834 0.506756446634709 0.937553340875576 0.813394758949345 0.746211944929135 0.85050657464637 0.995624517385383 0.00310023805022029 0.0201029211415633 0.147214542576194 0.716124135287617 0.422767375035487 0.330674881444548 0.488735729184568 0.974511499613244 0.0116664730075878 0.0722444932973992 0.395859670505191 0.905440025677521 0.73544897510943 0.652202804104774 0.783944951343687 0.993156433779266 0.0144424864495407 0.088149303630528 0.448562902553608 0.922403084181014 0.775340243221776 0.699518046252746 0.81832994351163 0.994480027222889 0.0125230763761131 0.0772015609103045 0.413133700596718 0.911404659829594 0.749165768396855 0.668289085633717 0.795845261332154 0.993627054562775 0.0118102683697187 0.0730797348425116 0.398827951423863 0.906496003564409 0.737853677187804 0.655009239744226 0.786037083134938 0.99324017095989 0.0177241298399163 0.106371134669882 0.500402276184622 0.936048516787535 0.809505901509529 0.741368177481845 0.847245883032854 0.995512379904925 0.0100696266042609 0.0628836020224749 0.360877710664453 0.891907667237654 0.705501934795276 0.617730420423586 0.757678837273233 0.992067077950694 0.00186890538479945 0.0122012231540672 0.0941506033922909 0.602994055360436 0.306021916923262 0.229259948590255 0.365301949744854 0.958367433582613 0.00636140580584308 0.0405223540073725 0.262199105108749 0.838534420878068 0.60123746976884 0.50422812597947 0.663064880523929 0.987454347806534 0.0144054855570962 0.0879403191211394 0.447919181127633 0.922216583804748 0.774886546407584 0.698970677909878 0.817942678247073 0.994465720865232 0.0160265962713235 0.0970220079581474 0.474822578244003 0.929637779424697 0.79321239286057 0.721253481110482 0.833516509243632 0.995030879959908 0.0101698619973207 0.0634758498137066 0.363188805708979 0.892868579683035 0.707576644429587 0.620090497591968 0.759511265413429 0.992145440745418 0.00591841767454883 0.0377909807570292 0.248394042485232 0.828457950038758 0.583704110860994 0.486075331374274 0.646652363926778 0.98652204269622 0.0107129976838325 0.0666741028170618 0.375434444904873 0.897794991301765 0.718335750584173 0.632396190022985 0.768983410969221 0.992544749260556 0.013534368606442 0.0829969227486482 0.432332254784503 0.917555792243892 0.763660114522026 0.685494919160245 0.808332348369916 0.99410643996196 0.0140261685428854 0.0857932724568015 0.441235160771201 0.920252504526434 0.770129578222459 0.693244560303908 0.813877010139587 0.994314730260036 0.0185795462300052 0.111021345727117 0.512401123104002 0.938862760623055 0.816798892120071 0.750465671526834 0.853355753932661 0.995721821577604 0.0129885121239405 0.0798764066903715 0.422123543931821 0.914344298948985 0.75604768442612 0.676431571392609 0.801785322861984 0.993856900819167 0.0147266203358841 0.0897514537022308 0.453458110229776 0.923806425804609 0.778765316389632 0.7036572569454 0.821250711620425 0.994587504808695 0.0111292983484981 0.0691130965491415 0.384514912927543 0.901277946918739 0.726068363261342 0.641310034560816 0.775759628794526 0.992824616334577 0.00269543495656928 0.0175170602343338 0.130454937488991 0.686754830439915 0.388945112091293 0.30038618687738 0.453784789814792 0.970783890885949 0.00207641366686497 0.0135403863710226 0.103541437304562 0.627954909407863 0.328873065403627 0.248431083913561 0.390091437505116 0.962378993555535 0.0164268097660262 0.0992408311637379 0.481078293161956 0.93126020851388 0.797294632438493 0.726266049791488 0.836966631286481 0.995153320327684 0.0181805046041028 0.108857106410262 0.50687373892458 0.937580808820894 0.81346597395043 0.746300802276075 0.850566228497265 0.995626561149138 0.00682754928593126 0.0433824122449832 0.276201133461579 0.847941880415884 0.618175080829032 0.522010402570727 0.678779405461615 0.988306291950722 0.00168871760755623 0.0110358743320028 0.0858383622584967 0.578444728493639 0.284887065560994 0.211808479913228 0.342091169539494 0.95412106800919 0.0171801389671216 0.103392763649128 0.492471188638397 0.934122828131975 0.804565362615798 0.735238443433514 0.843094425432601 0.995368390215866 0.0139383118464598 0.0852947713513676 0.439664617558919 0.919783581014561 0.768999500135599 0.691887724791347 0.812909753636423 0.994278592729868 0.00445817983311197 0.0286938850168521 0.19908989811154 0.784137244414805 0.513297240493152 0.415685721267561 0.579217031602787 0.982160396013107 0.0141330405755863 0.0863990546157576 0.44313417135987 0.920815691809254 0.771489695312672 0.694879360799478 0.815040445492436 0.994358087034002 0.0194281331636618 0.11559475015142 0.523767215212639 0.941424302106 0.82351331804033 0.758893610068774 0.858961700979198 0.995911444039054 0.00450925087289905 0.0290144986512779 0.200920605964161 0.786067649414184 0.516155192311196 0.418467477075567 0.582003115925068 0.982359769117609 0.0130677974097537 0.0803307624644465 0.423628376006007 0.914825983548077 0.757183149763847 0.677779673152026 0.802763441176964 0.99389443230694 0.0189294439324671 0.112911855854478 0.517150402209312 0.939945082492988 0.819626977192817 0.754009356972341 0.85571919310607 0.995802059567932 0.0172540382742998 0.103798335977864 0.493562827103134 0.934391077875165 0.805251180163205 0.736087741619556 0.843671307898096 0.995388481155969 0.00898759139505347 0.0564500436873596 0.3348504604218 0.880334925930861 0.681107458153634 0.590287716004042 0.735989009830033 0.991110877700609 0.0165437434013414 0.0998874054180793 0.482878983879433 0.931720457483989 0.798457730045597 0.727697507546755 0.837948362824343 0.995187981913118 0.0146844985213575 0.0895142380641136 0.452737730728394 0.923601548335115 0.778264046770145 0.703050699212861 0.820823556776334 0.994571832792149 0.0190581678874502 0.113605672598843 0.518875258118701 0.940333866719807 0.820646050560165 0.755288471489931 0.856570036096132 0.995830840166912 0.00483279197730284 0.0310414777293727 0.212330911922657 0.797541893960458 0.533515080264092 0.435499074284983 0.598836659865983 0.983526537039938 0.0153517190217872 0.0932596895608752 0.463937049763013 0.926724550451347 0.785951257445778 0.712381784659222 0.827362594560328 0.99481002657632 0.00854260850166576 0.0537826868853137 0.323538975514146 0.874832350961277 0.66987914442182 0.57784362913267 0.725915477564088 0.990648015223985 0.0163763046653441 0.0989613279182063 0.480296801799853 0.931059531185723 0.796788200843409 0.725643227052428 0.836538994220066 0.995138197243731 0.0025506773981619 0.0165895523832352 0.124304083769298 0.674727460293735 0.375874934273871 0.288885035244283 0.440105043501959 0.969172572356087 0.0119727549652561 0.0740220289391598 0.402148180097238 0.90766157052903 0.740519697743206 0.658127415239639 0.788353638554683 0.993332388475309 0.0167763522980816 0.101171295625728 0.486425338114368 0.93261823400036 0.800732972034465 0.730501951294019 0.839867198476907 0.995255502401454 0.00393080266245446 0.0253726302579336 0.179694482516111 0.761970770966884 0.481701920209008 0.385341703228985 0.548133857720548 0.979804775447174 0.0118750601633685 0.0734556687872144 0.400156177963216 0.906964238899324 0.738923192275018 0.656259287987531 0.786966774407718 0.993277243303822 0.0163477591492339 0.0988032884654653 0.479854095928027 0.930945598267357 0.796500867609529 0.725289980403605 0.836296319219786 0.995129608539042 0.0185692170020035 0.110965434603641 0.512259552876395 0.938830228526198 0.816714087930093 0.750359546239355 0.853284832382345 0.995719407145304 0.000492368195705809 0.00323914216043017 0.0266167559039649 0.285507651031379 0.103954005201187 0.0725775052932002 0.131508689790877 0.858281445904723 0.0166009092000681 0.100203216857179 0.483754908890445 0.931943264791629 0.799021593588878 0.728391997770499 0.838424099386783 0.995204750213511 0.000820434103973781 0.0053875240244708 0.0435923786868914 0.399783232700663 0.162042582828631 0.11539102601749 0.201531539807324 0.909867983358743 0.00958437676262815 0.0600075527121088 0.349454925594689 0.887004040966954 0.695033421481835 0.605884830517443 0.748403619851455 0.99166473635689 0.0164855081254799 0.09956549543197 0.481983715377651 0.931492003631867 0.797880122918557 0.726986446835852 0.837460894151291 0.99517078091616 0.00288901032075338 0.0187550480906601 0.138549041952296 0.701518582629306 0.405596386754216 0.315201822206457 0.471071973261017 0.972693178841344 0.0159140117954127 0.0963961835740452 0.47303643569836 0.929167723936714 0.792034829558284 0.719810889706329 0.832520000017409 0.994995331891565 0.0169541804673272 0.102150763032478 0.489104982211605 0.933289091098305 0.802438735344157 0.732608147420337 0.841304357680884 0.995305877770458 0.00317653489998158 0.0205890119990726 0.150302762580843 0.721055860429596 0.428729982349406 0.33609489690229 0.494831153749904 0.975110324060491 0.00364675663633876 0.0235758368470963 0.168862656501176 0.748047165862006 0.462939192526906 0.367669768626744 0.529426689217183 0.978259893277111 0.0168726982941753 0.101702184998517 0.487880508580455 0.932983335057646 0.801660704713177 0.731647079424413 0.840648991540785 0.995282926578264 0.0115100533167802 0.0713344885619112 0.392598324851422 0.904264280296729 0.732783371219529 0.649098621060611 0.781622897679564 0.993062985818521 0.0187156151504563 0.111757327517128 0.514258688287565 0.939288167399815 0.817908917137305 0.75185551027382 0.854283794419345 0.995753379645788 0.0115347829872802 0.0714784582748108 0.39311621014979 0.90445208056724 0.733208311112964 0.649593003525414 0.781993277027869 0.993077927262002 0.00554319953597299 0.035467187639456 0.23630043099541 0.818892644413491 0.567614091162195 0.469640462014266 0.631459181325357 0.985617490228036 0.0145592127026301 0.0888080599550125 0.450584155080722 0.922985707840909 0.776759825996465 0.701232117517942 0.819541107010943 0.994524685419777 0.0174600650538059 0.10492743321203 0.496582455465561 0.935127743480579 0.807138560730379 0.738427678154709 0.845257897047925 0.995443599631172 0.0166357831773875 0.100395786733076 0.484287860704844 0.932078488245136 0.799364063519176 0.728813973700512 0.838712979986199 0.99521492338912 0.0112420934396498 0.0697720916133479 0.386931235012384 0.902181620639733 0.728091997175087 0.643652505384989 0.777528652713261 0.992896902099725 0.018457025879511 0.110357777347942 0.510716765830699 0.93847468193831 0.815788018594328 0.749201167693901 0.852510171404294 0.99569300942174 0.0171066583950964 0.102989185833049 0.491381223318933 0.933853955046978 0.803878728313972 0.734388648177847 0.842516661678311 0.995348241821737 0.005749895306655 0.0367484612961248 0.243009011814191 0.824289009575409 0.576626731390707 0.478820163215665 0.63998510009244 0.986130180006961 0.0121026704628879 0.0747742816070067 0.40477736181383 0.908573063183271 0.74261322155406 0.6605810006835 0.790170586555529 0.993404351130471 0.0191877569883195 0.114303240555702 0.520599755991758 0.940720313263684 0.821660672985849 0.756563149887205 0.857416742531163 0.995859425785521 0.0154274725490464 0.0936833052909005 0.465180602877186 0.927063312566862 0.786791102310093 0.71340502935937 0.828075499765749 0.994835774575002 0.0191845170024645 0.114285811103536 0.520556785262056 0.940710711116577 0.821635442090959 0.756531438176837 0.857395692332648 0.99585871577519 0.00766481774143247 0.0484836019014806 0.300090723786247 0.862364316593913 0.645273654663524 0.550976483557961 0.703638850224799 0.989579035678734 0.00163346353612717 0.0106780567919434 0.0832593991702465 0.57029870291144 0.278147397681133 0.206298911799044 0.334631469618361 0.952640149906009 0.0125657091333984 0.0774471118166477 0.413968411020725 0.911682173132572 0.749811970903377 0.669051601420759 0.796403888818395 0.993648811741609 0.0180720974283932 0.10826763355368 0.505351197037774 0.937223388636728 0.81253995343517 0.745145812397509 0.849790377386788 0.995599958447241 0.0179286528045458 0.107486642524616 0.503322578484898 0.93674423375706 0.811300735734351 0.743601663610686 0.848751569201399 0.995564265443671 0.00999649839328661 0.0624511218709334 0.359181303551433 0.89119579768485 0.703969898923637 0.615990313158305 0.756324484183729 0.992008923740149 0.00272498934986269 0.017706242691791 0.131700336192104 0.689102286683648 0.391547029989841 0.302689137591815 0.456496420866624 0.971092431528278 0.0145930989294087 0.0889991512427426 0.451168251930697 0.92315323694948 0.777168646601334 0.701726140003481 0.81988974836343 0.994537516859836 0.0109454955972925 0.0680375659859744 0.380537578112048 0.899769526071055 0.722706490943952 0.637427395500898 0.772816783605207 0.992703656323918 0.0039122456796531 0.0252554148118251 0.178995270434137 0.761108053992426 0.480515935389408 0.384217092648458 0.546956916819334 0.979710556508099 0.00740126048897314 0.0468827888802229 0.292738272630165 0.858126003859764 0.637163018895566 0.542239309692799 0.696234487332221 0.989209116445775 0.0122943103654093 0.0758820700329022 0.408614997110687 0.909885658790677 0.745641433190292 0.664137840703233 0.792795393958086 0.993507745941057 0.0185503174431827 0.110863117937689 0.512000314290107 0.938770616073566 0.816558721512634 0.750165138976252 0.853154892178301 0.995714982488311 0.012149523942676 0.0750453270622225 0.405720068765112 0.908897447487198 0.743360110902042 0.66145741369334 0.79081834618997 0.993429929069374 0.0125470836810387 0.0773398486977561 0.413604025079255 0.911561143975392 0.749530060300125 0.66871889612851 0.796160205514225 0.993639324508169 0.014151609885671 0.086504242460397 0.443462856013406 0.920912749336152 0.771724409658845 0.69516167258818 0.815241139528414 0.994365553998086 0.00412784811495297 0.0266158026842239 0.187047766819129 0.770763109624239 0.493971644880534 0.397037185341114 0.560266564573529 0.980753984704797 0.0195026180523607 0.115994311834046 0.524740544384853 0.941639133526195 0.824079788190039 0.759606944974582 0.859433813291652 0.995927303682306 0.0132275268261961 0.0812449748540237 0.426637084614498 0.915780354878175 0.759439418839448 0.680462397178828 0.804705414566619 0.99396868593657 0.0124051096292799 0.0765215394930567 0.410811956834398 0.910627726432395 0.747360470114497 0.666161088377485 0.794283670897348 0.993566077149611 0.0112342129809906 0.0697260761855777 0.386763016804551 0.902119016482483 0.72795157252474 0.643489825346396 0.777405953770702 0.992891898660369
195221 0.000645216719277092 0.030082236775256 0.112557274557047 0.758458112618487 0.20391770196662 0.630140664389932 0.592695897797554 0.920422576660071 0.00213943350228385 0.0933779829240848 0.296363449207331 0.912492156790703 0.459643061425709 0.849799160020679 0.828541796267879 0.974625507282269 0.00344503196959005 0.142415769123568 0.404445953997093 0.943861226579375 0.578330013967683 0.901208767022284 0.886253336819344 0.984109413909469 0.00171815455923239 0.0763657107405664 0.252676569579934 0.893284497657754 0.405767078855127 0.819551870049006 0.79504615668426 0.968586390968936 0.00103435168087627 0.0473832846368944 0.169025647337637 0.834322651338609 0.291181490294762 0.732070636179007 0.700032930705763 0.948847454112656 0.00175688359834999 0.0779556786709446 0.256916325558041 0.895394497850153 0.411162316428798 0.822830582811947 0.79866074605087 0.969258745170109 0.00203183940279675 0.0890915880377535 0.285695498389464 0.908274286541792 0.446830018226622 0.843079149906153 0.821070977736292 0.973314877758143 0.000531468860320596 0.0249082645343491 0.0945813389612105 0.721153226528773 0.174215393452057 0.583890458012297 0.545143206610925 0.904999049319815 0.0028977482926135 0.122505270417114 0.363426629518917 0.933924909167123 0.535533361647759 0.884645790016502 0.867551489667534 0.981154614901258 0.00342460560704814 0.141688507574953 0.403009421046958 0.94354419364548 0.576874109257073 0.900676209760263 0.885650388350641 0.984015825684028 0.00291092235185584 0.122995141458723 0.364479733236117 0.934205084108335 0.536664737432875 0.885109215173534 0.86807334820751 0.981238547160138 0.00268605382006057 0.114559590252879 0.346016561636799 0.929072665934433 0.516569010632385 0.876652673896636 0.858563253275247 0.979695292836059 0.00323408522845708 0.1348467868139 0.389272145141922 0.940405826555695 0.56279738871369 0.895418950670815 0.879704029829898 0.983086940685664 0.00340921024446978 0.141139574111286 0.401922156062843 0.943302877849534 0.575770171116029 0.900271025530705 0.885191720802463 0.983944558957304 0.00290528249235187 0.122785491388918 0.364029319394951 0.934085430749665 0.536181063385531 0.884911276395486 0.86785044137093 0.981202706899188 0.00173099845472363 0.0768935930549513 0.254087935259979 0.893993599857301 0.407567204624428 0.820652543815137 0.796259147215867 0.968812597177809 0.00332193327467867 0.138014648657747 0.395683408127776 0.941895031022073 0.569402038416264 0.897910296231904 0.882520621983587 0.983528264172301 0.00266041340585098 0.113587661314039 0.343843502280604 0.928436295837951 0.51416695718286 0.875608954029194 0.857391367232635 0.979503095855554 0.00162535570646558 0.0725340840290839 0.242319475238569 0.887865540376921 0.392430023651439 0.81118022599386 0.785834700668294 0.966849319672782 0.00208754212142757 0.0913156368987143 0.291258203170008 0.910507339425985 0.453538076356735 0.84663136672097 0.825017991741363 0.974009833259137 0.00278322468328185 0.118224146805699 0.354123892190978 0.931385257285215 0.525461665263335 0.880454502725281 0.862835399550798 0.980392163950385 0.00177833993019748 0.0788342378980298 0.259244695434858 0.896528001075387 0.414109554507155 0.824596354463656 0.800609034766023 0.969619014330764 0.00272092847571099 0.115878217528421 0.348949413538613 0.929920323194099 0.519798474256739 0.878044571258528 0.860126709054983 0.979951011252329 0.00359482002154671 0.147712308868459 0.414774324444707 0.94608192932265 0.588709418429028 0.904946774833684 0.890488456832692 0.984763704555078 0.00144635276892989 0.0650546507544707 0.221513910335894 0.875692941039721 0.364943823394063 0.792627447280635 0.765511449740536 0.962892351414402 0.00355865891384014 0.146439498123827 0.412313558134795 0.94556200068474 0.586250459103905 0.904070402833632 0.889495059878927 0.984610714455426 0.00142613265168372 0.0642023565433323 0.219092156309419 0.874150054024429 0.361682514002676 0.790300450153796 0.762971166684336 0.962385285108437 0.000964135045386954 0.0443062341081896 0.159370746470828 0.824365512951332 0.276873832180282 0.718044968376162 0.685051665275598 0.945322133079071 0.00104825853922672 0.0479904161586742 0.170911768798301 0.836162422683262 0.293948536557618 0.734684791758439 0.702832786480518 0.949492467673518 0.00358161940078813 0.147248098479826 0.413878392402454 0.945893279922938 0.587815148798053 0.904628709624404 0.890127885454986 0.98470820801764 0.00302644424953085 0.127268003877086 0.373568336385326 0.936564081776393 0.546355736200265 0.889019371292865 0.872479765077358 0.981943809640188 0.00291188334252604 0.12303085453655 0.364556417348104 0.93422542899434 0.536747051917232 0.885142874840468 0.86811125518591 0.981244640494416 0.00171311398051654 0.0761583823735347 0.252121229544259 0.893003617086443 0.405057640758729 0.819116218884082 0.794566172301519 0.968496718948159 0.00162069542512727 0.0723408432800916 0.241791826472401 0.887578882920977 0.391744509523581 0.810739320107894 0.785350272163767 0.966757014303525 0.00235344864808342 0.101787913189588 0.316669454114995 0.919827548579241 0.483449923202433 0.861592703051173 0.841693504561764 0.976884477471912 0.000806978310276598 0.0373483089623783 0.136931959365839 0.797075769061944 0.242666862059328 0.680635257828138 0.645426063408694 0.935352550959389 0.00338538619103331 0.140288757368971 0.400231871013472 0.942925367465579 0.574050513930125 0.899637477625494 0.884474671240237 0.983833018042844 0.00333429632537985 0.138458652308354 0.396574980053366 0.94209867718099 0.570315633600556 0.898251447055854 0.882906493662732 0.98358853669684 0.00158283034773455 0.0707678270385073 0.237477433313398 0.885194393163586 0.386117030232546 0.807079282855127 0.781331673066102 0.96598756418893 0.00330472116482554 0.137395752794804 0.394437782848482 0.941609121699235 0.568123660580035 0.897431525435946 0.881979164512609 0.983443612952832 0.00342991788666239 0.141877762112206 0.403383680557205 0.943626987101345 0.577253706783466 0.900815261383304 0.885807808833998 0.984040270688552 0.00279008734218512 0.118481835291573 0.354688935712202 0.9315429114121 0.526077417503541 0.880714191547347 0.863127412420052 0.980439581110702 0.00237134508651223 0.102484269072987 0.318314897506143 0.920385749045695 0.485346451975399 0.862495751597732 0.842702683685572 0.97705532866626 0.00202245264725054 0.0887157541628179 0.284749551190514 0.907886990238679 0.445683435069923 0.842464323331368 0.820388292198215 0.973194099399338 0.0031746318672618 0.132689932258571 0.38485607525766 0.939354051235605 0.558212045863576 0.893662982552504 0.877720233640929 0.982774645004765 0.00231037188486444 0.100107447121186 0.312676352716061 0.918451398468631 0.478827433826062 0.859369784586214 0.839210633428936 0.976462641303326 0.00354190905661905 0.145848673266345 0.411166763535931 0.945317769034983 0.585101536617325 0.903658988745176 0.88902880918185 0.98453880710889 0.00155891968245995 0.0697718250630308 0.234727810469261 0.883635945037551 0.382509716331785 0.804694407261429 0.778715775501575 0.965483090772446 0.00222793066749122 0.0968741484556467 0.304903665373973 0.915681853680914 0.469747282413608 0.854910690284215 0.834235630664506 0.975610951084615 0.000996365522625074 0.0457210566724138 0.163830028828852 0.829080423118406 0.283512066694641 0.724660756032968 0.69210965775655 0.946998727143943 0.000462315994031863 0.0217362686739484 0.0832946011420755 0.692263770151145 0.15505302567921 0.549660649890879 0.510398682111534 0.892312397498347 0.00263464851359684 0.112608912730372 0.341645411550038 0.927785263036893 0.511729203396505 0.874542278043669 0.85619412879859 0.979306275779009 0.000973369143448869 0.0447120029604339 0.160653164490636 0.825742691861812 0.278788195154911 0.719972633839606 0.687106605855047 0.945813213668975 0.00341512344775952 0.14135049493525 0.402340227700048 0.943395807540095 0.576194859238303 0.900427041630224 0.885368323251153 0.983972006566216 0.00232500343744029 0.100678926533782 0.314037843254514 0.918924078771237 0.480406724169944 0.86013276869193 0.840062634906678 0.976607635024724 0.00346202066549844 0.143019720310773 0.405635513795372 0.944122214413951 0.579533331479346 0.901647382810585 0.886750008038622 0.984186423783623 0.003262599152528 0.135877506772515 0.39136786380684 0.940897465401545 0.564963111823397 0.896240772709913 0.880632880860445 0.983232747760745 0.00242050254648435 0.104391584557187 0.322794347572431 0.92187985057975 0.49048518243669 0.864916810916934 0.84540977905303 0.977511910759118 0.0027803519378192 0.118116233352476 0.353887070371092 0.931319047264524 0.525203435284783 0.880345460639222 0.862712792321078 0.980372246741668 0.00169678769112356 0.0754862267151468 0.250316858189639 0.892083635175631 0.402748166729661 0.817690633382279 0.792995999054313 0.968202732906252 0.00346169995269154 0.143008326600311 0.405613100905785 0.94411730987517 0.579510678462779 0.901639138550156 0.886740671888332 0.984184976879169 0.00194149621047263 0.0854617384023182 0.276486764294763 0.904406194262863 0.435594750098604 0.836955291909357 0.814277449325217 0.972105325271938 0.00276518651412814 0.117546122971626 0.352634010219578 0.930967397707571 0.523835574660067 0.879766517515817 0.86206190199719 0.98026643009096 0.00272717406433896 0.116113961363679 0.349471894899053 0.930069998976933 0.520372301971622 0.878290541833072 0.86040307247469 0.979996130374888 0.00270110395299924 0.115129113748321 0.347285441406582 0.929440966675472 0.517967968178431 0.87725721221306 0.859242214557756 0.979806441479407 0.000830585421126147 0.0383998042524787 0.140378267103505 0.801703379223315 0.248009609085175 0.686875104053862 0.652002111099586 0.937075749167853 0.000911883466592982 0.0420038044180605 0.152040110203452 0.816143928033699 0.265847632064862 0.706617675916381 0.672896342922355 0.942366772171197 0.00356563666938943 0.146685392220416 0.412789991047626 0.94566310403023 0.586727220066127 0.904240761262752 0.889688143939081 0.984640473779807 0.00196698099270927 0.0864885368280324 0.279108228213532 0.905529912209937 0.438809832882116 0.838730519004846 0.816245381566134 0.972457466343173 0.00319991556512796 0.133608457997751 0.386741811105866 0.939805826989573 0.560173687027378 0.894416871626371 0.878571792844948 0.982908848682392 0.00266899641066312 0.113913241759298 0.344572517135926 0.928650581668957 0.514973672651758 0.87596028937747 0.857785799991728 0.979567835617095 0.00160845447437898 0.0718328913779482 0.240402392050324 0.886818917813512 0.389936541352454 0.809571364485633 0.784067367073019 0.966512097758338 0.00344395155301259 0.142377332026153 0.404370142825547 0.94384454656819 0.578253255954732 0.901180740884372 0.886221603613773 0.984104491088107 0.00276339406991949 0.117478692450851 0.35248558878009 0.930925597868319 0.523673385120075 0.879697721341613 0.861984564677486 0.980253848093054 0.00306695789386086 0.128756889142976 0.376694943780906 0.937351939453706 0.549659576766167 0.890328575377669 0.873956419053452 0.982178787277862 0.00148232668781291 0.0665672335462116 0.225785798755059 0.87834653276175 0.370664742989679 0.796642462038731 0.769899058056275 0.963761522838937 0.00252546250173189 0.108437655395769 0.33216588398506 0.924890002035525 0.501122594945048 0.869811914145441 0.850889905595722 0.978428588925978 0.00311721417621511 0.130596941107184 0.380530673930453 0.938302562325301 0.553692007463559 0.891910451476025 0.875741485483462 0.982461933461488 0.00120047792657561 0.0545867018593083 0.191013636246091 0.853920762949101 0.322885736152205 0.760289047819093 0.730382859023057 0.955618964212785 0.00322443951000757 0.134497570412396 0.388559959944868 0.940237664265491 0.562059904851778 0.895137999945548 0.879386548591455 0.983037043135456 0.00320275854460254 0.133711621200849 0.386953132361392 0.939856206892423 0.560393177415627 0.89450097565592 0.878666806333193 0.982923808718222 0.00245320158395373 0.105655931511473 0.325741810134283 0.922843114201202 0.493847228481829 0.866480730550033 0.847159631739006 0.977805715869392 0.00200741393170819 0.0881129908026391 0.283228833343927 0.907259646442272 0.443836575027055 0.841469215382876 0.819283649134043 0.972998307135569 0.00177331499619388 0.0786286317993119 0.258700706743458 0.896264746068764 0.413421967832074 0.824185979059276 0.80015613958057 0.969535399557453 0.000858550497367867 0.0396425053108328 0.144425539330911 0.806919607801817 0.254242234408515 0.693958839659849 0.659483662823974 0.939001923394931 0.00237705419896793 0.102706190526888 0.318838154073386 0.920562192091581 0.485948548137153 0.862781364269 0.843021926243599 0.977109302788439 0.00102972187577482 0.0471809932032086 0.168395834974979 0.833700973107806 0.290255497261187 0.731188892988758 0.699089090831854 0.948629052475051 0.00111415324553611 0.0508569195512758 0.179734291469853 0.844352698011889 0.306772241158356 0.746409454675511 0.71541980700697 0.952340267024812 0.00102808135727575 0.047109293380316 0.168172440430353 0.833479568962722 0.289926803481224 0.730875065171688 0.698753227307715 0.948551216666231 0.0014343811028108 0.0645502188080618 0.220081874873343 0.874784042757499 0.363016930109904 0.791255975375497 0.764014036675268 0.962593795875852 0.00346757029214119 0.143216830704394 0.40602308206472 0.944206947108296 0.579924936269353 0.901789824097755 0.886911318678995 0.98421141935874 0.00178114149347412 0.0789488310109538 0.259547642594104 0.89667419608118 0.414492209878621 0.824824323099436 0.800860650304186 0.969665433653502 0.00208934910423464 0.0913876068027988 0.291437215777827 0.910577963882788 0.45375297315998 0.846743915087591 0.82514312514195 0.974031773063688 0.00183617698338245 0.0811943253413492 0.265449400579985 0.899464782549211 0.421909660684934 0.829185745593962 0.805678144438572 0.970549445293953 0.00173050565778907 0.0768733500509307 0.254033881405991 0.893966566452223 0.407498337440957 0.820610560211697 0.796212871334165 0.968803978066055 0.00145202270618203 0.0652933707279961 0.22219031942198 0.876118825944016 0.365852378912038 0.793270736317306 0.766214044963649 0.963032096852565 0.00136993593623332 0.0618256207269303 0.21228220733012 0.869654015556691 0.352440781882645 0.783550586249377 0.755613646706148 0.960900489524269 0.00261678100477042 0.111928927071831 0.340112472894513 0.92732680351566 0.510024322722441 0.873791783215321 0.855352028430691 0.979167556116949 0.0032929120606525 0.136970630904458 0.393580219022216 0.941411334194976 0.567242201075388 0.897100448147159 0.881604789335277 0.983385031035225 0.00152273713389732 0.0682606605397924 0.230529313333826 0.881195646480531 0.376969985359525 0.800971488918386 0.774636339783322 0.964690641010793 0.00174936386463552 0.0776473849936816 0.256096865163104 0.894991354634959 0.410122408042476 0.822203313608853 0.797968914419297 0.969130456052099 0.00246624814522159 0.106159419568876 0.326910721014653 0.923220865798284 0.495176358689414 0.867094685463215 0.847846829100014 0.977920814680828 0.00205785470038011 0.0901316263201721 0.288304244584973 0.909330886152162 0.449983224145383 0.844758381384548 0.822936259276155 0.973644007248259 0.0032156844915142 0.134180362867348 0.387912111426466 0.940084209430565 0.561388376458276 0.894881687311848 0.879096935115165 0.982991498463852
195241 0.000674197737954151 0.0192701728883065 0.0147542267177515 0.499067244734342 0.15825064861389 0.305426556510899 0.681264985018994 0.997365856693677 0.0027354965752112 0.0739780899235153 0.0573916584946943 0.802005880323865 0.43322811393044 0.641302321218415 0.896803412583355 0.99935083177262 0.00951680475363276 0.218648512946843 0.17578314202451 0.934161706358485 0.728074810491494 0.862307664284678 0.968193774333598 0.999814586858386 0.00276236051955584 0.0746522189749307 0.0579240971916534 0.803557367674843 0.435635861665475 0.643553407909602 0.89770681014792 0.999357158178379 0.00363921056062985 0.0961487327239951 0.0749940430406348 0.843597016587598 0.504416861655967 0.704200544978384 0.92045617724398 0.999512401093928 0.00651692831957264 0.160402039142648 0.127098236761749 0.90642692945228 0.646387315909815 0.810445920176818 0.95409065794635 0.99972844070888 0.00396412607482061 0.103872014655926 0.0811706492178231 0.854592401120275 0.525855093783512 0.721763543872953 0.926518891501233 0.999552494660608 0.00174667643806308 0.0484888215092855 0.0373865428714682 0.720972245848759 0.32777147339629 0.532810744760942 0.847174723379379 0.998982694576697 0.00518046420547049 0.131690635665954 0.10361243441248 0.88492461012627 0.592025219616698 0.772425418228593 0.94285050911409 0.999657947993038 0.0102912805401782 0.232448021250115 0.18752659106418 0.93885815812613 0.743434537195883 0.871424218271234 0.970539172170422 0.999828671876664 0.00672573678366488 0.164723950803712 0.130662452106192 0.909085224858484 0.653609927077008 0.815275230852045 0.955461419720207 0.99973692466004 0.00493496241480704 0.126210437457298 0.0991672419634141 0.879861431544331 0.580188564560047 0.763733965582365 0.940163665813818 0.999640849310566 0.00829993656416204 0.195982020153846 0.156669336977711 0.9251457792502 0.699903362288887 0.845083776591779 0.963656905459613 0.999787147767656 0.0034366767864116 0.0912693587126046 0.0711037766881503 0.835864461332763 0.490052019982232 0.692091688227813 0.916145820638409 0.999483575350106 0.0108236600408404 0.241666605355473 0.19541722285947 0.941719699026271 0.753036365338377 0.877028405266987 0.971962267970033 0.999837185172542 0.00315047523303504 0.0842872282157031 0.0655530349931944 0.823542505124345 0.468283651080898 0.673196370651464 0.909196005556406 0.999436526046652 0.0103502929430567 0.233480405797774 0.188408437092985 0.93918896517828 0.74453497768156 0.872070160772115 0.970703918212286 0.999829658696643 0.00586832433860996 0.146699384953227 0.115848064258886 0.897088130607846 0.621921026732309 0.793708096960488 0.949242427666839 0.999698238505852 0.00390660940465811 0.102514100212034 0.0800829873855459 0.852759527811156 0.522195248146976 0.718807265984309 0.925513634089965 0.999545882860434 0.00424313784838247 0.110403521311066 0.0864123353242937 0.862875553985329 0.54284727614696 0.735269362437977 0.931035394457844 0.999582025586764 0.00541441172249083 0.136851802087921 0.107809801247452 0.889369772992606 0.602704966137765 0.780136534072692 0.945196667922362 0.999672799580465 0.00698962898523117 0.170125299067722 0.135127598969782 0.912237656767072 0.662330467926742 0.821040144078135 0.957081694339509 0.99974692174691 0.00893355345094005 0.207939069427132 0.166725248087545 0.930125212010094 0.71525462003081 0.854551758852174 0.966168195087452 0.999802367763446 0.00971121560451197 0.222156888042057 0.178761070293665 0.935406446566118 0.732098446800396 0.864714143542656 0.968816581343874 0.999818333666067 0.000886657236049813 0.0251950241160296 0.0193179445268742 0.567195184021429 0.198268041901057 0.366458341802399 0.737640119809769 0.997996206431289 0.00534010440099019 0.135218891382266 0.106480669842548 0.887995338054019 0.599373385813048 0.777744157590441 0.944472505505651 0.999668223333684 0.00181582580002888 0.050315180556523 0.0388117854243287 0.728729120223858 0.33639815508506 0.542479020392251 0.852142713866324 0.999021464898816 0.00379753181458783 0.0999279794840026 0.0780135478844867 0.849154174707095 0.515098251580087 0.71302572844033 0.923529998699551 0.999532794085615 0.000896088673380068 0.0254564373061135 0.0195196005936712 0.569793077801645 0.199956839472491 0.368920523677562 0.739684473635183 0.998017273454464 0.00663288153618581 0.162807317729348 0.129080892998523 0.90792185457169 0.650434486242731 0.813158161008553 0.954862026232713 0.999733217858872 0.00798269415664768 0.189864561032248 0.151547701663252 0.922378919992681 0.69158631962804 0.839869785742965 0.962255468079251 0.999778619840929 0.00505732865153499 0.12895023163698 0.101388096425595 0.88243927321848 0.586172246152869 0.768146972156164 0.941533568593852 0.999649579294639 0.0106624545799171 0.238897618857778 0.193043258432291 0.940881580215987 0.750204572035354 0.875383079918429 0.971545921344449 0.999834697054429 0.0022718217074182 0.0621916580884529 0.0481105374286848 0.770773297275668 0.388199161515844 0.597443744379066 0.878254658274456 0.9992180781169 0.0068383828716518 0.167037817602151 0.132573799638144 0.910457963587502 0.657386341367163 0.817780505853535 0.956167678642069 0.999741286415231 0.00102675991709657 0.0290644098643633 0.022305396699907 0.602827837532126 0.222646601822471 0.401169216543086 0.765052807496878 0.998269395625031 0.00639914626606452 0.157945212823085 0.125075523538332 0.904858272222729 0.642180230008784 0.807609756395722 0.953279849815195 0.999723411019766 0.00834393112172265 0.196823396670113 0.157374974174898 0.925514117859985 0.701021874171685 0.845780406994789 0.963843146835205 0.999788279214495 0.00283385279887565 0.0764416638033891 0.0593382749603436 0.807570647708045 0.441945601006359 0.649409342170623 0.900035918845526 0.999373410488743 0.00694539306598582 0.169224557190011 0.134382149747448 0.911724445416734 0.660899099348732 0.820098804663186 0.956818306034595 0.999745298933298 0.00952502742219371 0.218797513631605 0.175909508026648 0.934215313788514 0.728247405338252 0.862411160286758 0.968220614543002 0.999814748427926 0.0087097604373365 0.203754947832781 0.163199553166313 0.92844326072482 0.710013059985659 0.851341428068884 0.965321485101251 0.999797244965074 0.00816148352213086 0.193323116495435 0.154441340464225 0.923962672932826 0.696328753558803 0.84285020256997 0.963058180337063 0.999783507467194 0.00500579613959611 0.127798427653235 0.100454089950737 0.8813671881761 0.583673055688437 0.766308628994573 0.940964335886463 0.999645954811628 0.00769221486903755 0.184184471794592 0.146806195390909 0.919661528472909 0.683561126255494 0.834781277293124 0.960874875937073 0.999770194579303 0.00893540495218104 0.207973510257106 0.166754299834933 0.930138800627139 0.715297204399088 0.854577746504523 0.966175029291981 0.999802409075707 0.00433817688308077 0.112607471189283 0.0881848325931105 0.865486613035118 0.548362594518726 0.73957689923259 0.932450188917973 0.999591217662233 0.00744478458043375 0.179285647984584 0.142727605847467 0.917193564072377 0.676392385627486 0.830187291280685 0.959617375461259 0.999762499529434 0.00325164791795015 0.0867671898247757 0.0675224302008733 0.828103450363061 0.476186566017639 0.680134006742476 0.911780200455783 0.999454103941231 0.00415873273600382 0.108437327635806 0.0848326603170892 0.860470607817247 0.537835802464471 0.731323262977632 0.929728511065078 0.999573509915879 0.00184580308429635 0.0511048361850939 0.0394284000625581 0.731959745691208 0.340069895856991 0.546547528511791 0.854197645318643 0.99903737065723 0.01116040781206 0.247389184880509 0.200333951442805 0.943396830636147 0.758752256484756 0.880330591363711 0.972794251677983 0.99984215082523 0.00341486090764994 0.0907407524050229 0.0706828793081204 0.83498589095823 0.488455238673114 0.690728287731966 0.91565361031517 0.999480266508481 0.010363272626935 0.23370712113356 0.188602155043635 0.9392612512279 0.744775770026832 0.872211375271916 0.970739909560544 0.999829874238573 0.00438511088506256 0.113691999327189 0.0890577510745249 0.866739896900189 0.551037857580721 0.741653129373955 0.933127768646969 0.99959561016067 0.0109550054620977 0.243908502795602 0.197341724431051 0.942385399635247 0.755297255866445 0.878337571770968 0.972292689638972 0.999839158288979 0.00454102161277841 0.117276483371134 0.0919461380942583 0.870741374341899 0.559703460017093 0.748319993453104 0.935284622186682 0.999609550125519 0.0102651858665537 0.231990663588918 0.187136070132603 0.938710740993264 0.74294494725861 0.871136529405185 0.970465737219558 0.999828231897907 0.00309668830785297 0.0829635086158021 0.0645028086665216 0.821018196162428 0.463984986497312 0.669384727039512 0.907759770566678 0.999426713665347 0.000489601895833416 0.0140656500836256 0.0107560021480642 0.419738595652065 0.120106960015946 0.242007621966288 0.608134096082096 0.996375630937203 0.00868934081346616 0.20337106738627 0.16287645069716 0.928285792720835 0.709525299738947 0.851041511280198 0.96524213329113 0.999796764409686 0.00340610951548398 0.0905285367789764 0.0705139352111051 0.834630816342196 0.487811899253623 0.690177980234778 0.915454539583754 0.999478927268281 0.00509540587724291 0.129799420284602 0.102077048047301 0.883219137788595 0.587999863604354 0.769486965053859 0.941947207715351 0.999652210332801 0.00488950175266515 0.12518834441385 0.0983395059022617 0.878874858654101 0.577921609650709 0.762051658055659 0.93963831987131 0.999637494724602 0.00372834280298095 0.09828013328457 0.0766962847350917 0.846774734132399 0.510487070541064 0.709234269556226 0.922216294568977 0.999524094966529 0.00694519367964054 0.169220492995101 0.134378786995436 0.911722118714179 0.660892620501094 0.820094539497661 0.95681711158857 0.999745291571938 0.00370434775548589 0.0977072967297758 0.0762386155499266 0.845931985768216 0.508867495906081 0.707895996409553 0.921750135726794 0.999521002220126 0.000468413587121983 0.0134648512921193 0.0102950951723991 0.408998096553991 0.115507370543302 0.233981140923067 0.597537122297499 0.996212226527064 0.00517664933024883 0.131605983630351 0.103543679030189 0.884849181014445 0.591846352882016 0.772295223204094 0.942810595219502 0.999657694695633 0.0108024771977078 0.241303851858512 0.195106030735071 0.941610911164651 0.75266787715848 0.876814658389701 0.971908247877939 0.999836862464142 0.000662627412641491 0.0189455158011449 0.0145045274690441 0.49473689670955 0.155956844640767 0.30176424713963 0.677491845030924 0.997319953492116 0.000913616746864732 0.0259419075763497 0.0198941628911062 0.574539394143601 0.20307668401704 0.373446074322128 0.743400531033635 0.998055272867561 0.0102714114990841 0.232099826679583 0.187229272320888 0.938745975400221 0.743061920266524 0.871205281325111 0.970483290112502 0.999828337070472 0.0101860919052153 0.230601207053485 0.185950215570463 0.938259587554844 0.741449659750631 0.870256708871139 0.970240923602349 0.999826884536146 0.00808020962317232 0.191754443049882 0.153128274249055 0.923250748320174 0.694190938607685 0.841509105718873 0.962697522282672 0.999781312462599 0.00219584393344628 0.0602327256182587 0.0465731100297818 0.764694383752339 0.380133880495047 0.589217995639386 0.87456219732056 0.99919098339291 0.00925580088939681 0.213890519919028 0.171752897581905 0.932413981088649 0.722481588633024 0.858940543528721 0.967317848854263 0.999809309172837 0.000546440929307916 0.0156738491550581 0.0119903939308846 0.446714094628209 0.132213554941132 0.262732645065285 0.633988529460825 0.996751585618042 0.00810835482935246 0.192298336698564 0.153583426946615 0.923498779117303 0.694934624313162 0.841976086714422 0.96282320609989 0.99978207757372 0.0051716314467895 0.131494612708352 0.103453226606845 0.884749815761034 0.591610844244452 0.772123746122764 0.942758010103052 0.999657360952891 0.00449607677260627 0.11624603649984 0.0911152824214846 0.869612597449131 0.557239634067808 0.746433468410869 0.934677198262739 0.999605630751266 0.00485672964954612 0.124450102168303 0.097741902713271 0.878153595318121 0.576272270698425 0.760824060550987 0.939253875602485 0.999635037499877 0.00494525990220467 0.126441637358688 0.0993545353955175 0.880082688336522 0.580698712113094 0.764111754186172 0.940281402960428 0.999641600607656 0.00510871909200229 0.130095953012916 0.102317694406985 0.883489385790682 0.588635096515779 0.76995185326754 0.942090461201165 0.999653120991163 0.000696842500057289 0.0199049730204226 0.0152425741728958 0.507331375560693 0.162704211787398 0.312484408703934 0.688400029545741 0.997451295884912 0.00384104976748599 0.100961463607727 0.0788402392144825 0.850613447380212 0.517954634209434 0.715360469979016 0.924333878060347 0.999538105113692 0.00956504139714914 0.219521820574961 0.176523920187277 0.934474955109233 0.729084226661001 0.862912614589188 0.968350589430946 0.999815530709528 0.00236292216725221 0.0645301489309539 0.0499477585846444 0.777661640830811 0.397598864214069 0.606884164017538 0.882405915826504 0.999248270381395 0.00459612458297947 0.118536677042108 0.092962809713221 0.87209901607486 0.562687277244858 0.750595165947094 0.93601416328086 0.999614250771835 0.00518031542432168 0.131687334511153 0.103609753122034 0.884921670211883 0.592018246678628 0.772420343359373 0.94284895349993 0.999657938121361 0.00886427005436521 0.206648225632668 0.165636748326324 0.929612933568648 0.713652014631906 0.853572646831888 0.965910476665476 0.999800809450465 0.0079557518261128 0.189340916239541 0.151110022989014 0.922134572059485 0.69085894574451 0.839410923223586 0.962131496207019 0.999777864267119 0.00653801266803122 0.16084038857124 0.127459389707418 0.906702333025081 0.647130118490346 0.810944894774172 0.95423286115411 0.999729321962781 0.0021082101387613 0.0579634514632405 0.0447939336259668 0.757271099559944 0.370564708361189 0.579304412395605 0.870015793730261 0.999157308694271 0.00714541703398241 0.173282631659745 0.137743221361372 0.913998848472389 0.667277573488265 0.824278932618996 0.957984415837544 0.999752476951901 0.0023828984896688 0.0650414271273524 0.0503497177562906 0.779117283072232 0.399621754456058 0.608895574791329 0.883278727730357 0.999254582501093 0.00458852939578588 0.118363182220926 0.0928228041107098 0.871913572000791 0.562278384751546 0.750283997045512 0.935914580166797 0.999613609558032 0.00556410250392767 0.140123352825724 0.110475941116656 0.892039184368849 0.609252354836176 0.784803901540708 0.946599905456917 0.999681647340646 0.0028788398377776 0.0775642725842168 0.0602260858970348 0.810013323671241 0.445844684248699 0.65299702398767 0.901448089164155 0.999383223844739 0.00250649228748219 0.0681927811202131 0.0528294585154663 0.787717284638267 0.411843219999727 0.620898293144139 0.888404118654949 0.999291400328138 0.011064604635744 0.245769551596136 0.198940951783804 0.942929485070235 0.757152827472153 0.879409097897221 0.972562567494012 0.99984076887845 0.00609056600834125 0.151442613821633 0.119733747579173 0.900489612000769 0.630673096176043 0.799763846084942 0.951014215749357 0.999709311408555 0.00765268232886184 0.183405540673807 0.146157020057534 0.919277056556363 0.682436917458326 0.83406389076516 0.960679203905613 0.999768998514883 0.00471268177136052 0.121190952966039 0.095106221643757 0.874879328891972 0.568868517625032 0.755275554583424 0.937504652730002 0.999623831825841
195261 0.00477258532442343 0.0217059851775045 0.0297955220708952 0.824508536168683 0.275093928989903 0.345103498480934 0.796749638699496 0.994561834092525 0.00670559926319675 0.0302887112240241 0.0414414193596141 0.868663831625978 0.348206843908195 0.425891462620754 0.846589797318286 0.996130909908192 0.049515509935813 0.194219095590745 0.250161430160721 0.980783723480588 0.804784070945413 0.851291219634692 0.97705626209536 0.999496919744393 0.0169286379822394 0.0737943534474422 0.0993255893944132 0.944043901105243 0.576758001160645 0.654250391237883 0.933671817233992 0.998479612595347 0.032886952688308 0.13594588566158 0.178828459217431 0.970859160904581 0.729070981677818 0.788883889842686 0.965274750340925 0.99922950310713 0.0409622865085301 0.165009444756914 0.214780921774145 0.976660721409737 0.77168937728664 0.824360114572671 0.97215620863285 0.999386468317914 0.0357042582391175 0.146256711224525 0.191670240568799 0.973172976731053 0.745551461150863 0.802710541943866 0.968017367694664 0.999292323425992 0.00966628440496033 0.0432089624071737 0.0588304570880409 0.905328274834574 0.435795334038 0.517505915294794 0.888626452134177 0.997320776790428 0.0301953852761297 0.125917853930581 0.166245811282821 0.968258517403898 0.711308606833794 0.773826407402216 0.962195138513612 0.999158546516012 0.0534291825739019 0.207078249295981 0.26550406249853 0.982238335095637 0.817076534284114 0.861160411682199 0.978786928108881 0.999535671956863 0.0517574013966768 0.201622881875343 0.25901228512198 0.981643370303179 0.812007986114822 0.857099733854911 0.978078931260772 0.999519835056396 0.0340849710382014 0.140353331317251 0.184329593594736 0.971888460440486 0.736321116409443 0.794983510045128 0.966494492566959 0.99925748464631 0.0343753503385267 0.141416493813037 0.185653930408822 0.972127454682329 0.738022980341248 0.796411436631589 0.966777776834629 0.99926397345943 0.0498856376656122 0.195448459000375 0.251634314691942 0.980930866173815 0.806012324403168 0.852280570323791 0.977231284076502 0.999500844851386 0.0530994519887474 0.206006661697458 0.264230884690494 0.98212389820886 0.816097208032389 0.860376769011688 0.978650737433161 0.999532627302679 0.00907485625835642 0.0406494765965042 0.0553992091613455 0.899722834891976 0.420193811074915 0.501579698860733 0.882160827419471 0.997144965052454 0.0454133912920807 0.180404340157836 0.233520698950558 0.978995880589109 0.79012553496132 0.839428087798048 0.974930488183433 0.999449136325735 0.0488788598608065 0.192097931083156 0.247617044123096 0.980525519559109 0.802636887943983 0.849559947519037 0.976749160613112 0.999490029249234 0.0102535812996432 0.0457400939217352 0.0622171724294766 0.910312658148626 0.450495690812941 0.532361832320115 0.894387591489334 0.997475341956856 0.0187341309341496 0.0811640262837792 0.108945093913722 0.949251118966537 0.601724860413787 0.67720440693968 0.939782682922073 0.998628457990214 0.0219046279499283 0.0938890197949091 0.125431056962432 0.956410501724812 0.639280892084554 0.711060670704281 0.948204937975585 0.998830529784212 0.0316661714673764 0.131419356552977 0.173160234071483 0.969732692205812 0.721281201978727 0.782300342931349 0.9639404284515 0.999198813746544 0.0524651079026619 0.203939058355684 0.26177157064698 0.981899773398119 0.814185323985068 0.858845601391347 0.978384025658715 0.999526662340712 0.0386797468218513 0.156945819367566 0.204881874230322 0.975260144593081 0.760998606726947 0.815546161740669 0.97049348517421 0.999348741246626 0.0175636059774981 0.0763965138937055 0.102728186683332 0.945990548674948 0.585877024546379 0.662676289965024 0.93595481816491 0.998535443009992 0.00783462685909518 0.0352475453612286 0.0481355261295093 0.885537105601268 0.384572948246937 0.464587819260711 0.865861084234274 0.99669038062731 0.0227258313352706 0.0971408901267482 0.129619116587748 0.957953181913973 0.647915392076911 0.718732942132731 0.95002284703994 0.998873686609165 0.00901304921872693 0.0403813845843362 0.055039420469859 0.899098906327547 0.418514547926425 0.499855586263823 0.881442026226128 0.997125264132773 0.00917342736387006 0.0410767944260765 0.0559725335580598 0.900702235661545 0.422852385263608 0.504305325909487 0.883289505022578 0.99717583673697 0.053346997015724 0.20681135632593 0.265187051643505 0.982209941498342 0.816833350113302 0.860965861487726 0.978753136478108 0.999534916594565 0.0257961907221304 0.109142238895528 0.14498864527086 0.962884060938647 0.676943356619837 0.744227154328055 0.955840855059022 0.99901072637654 0.00347087649906152 0.015859338759916 0.0218185036468679 0.773364766375238 0.216069951827856 0.276793923905132 0.740066434588164 0.992527850185015 0.0399398927199075 0.161412009149651 0.210371781158615 0.976052675590387 0.76701519432112 0.820513448638549 0.971434241543141 0.999370102452726 0.00854489445133263 0.0383469474496573 0.0523067561199832 0.894111184627214 0.40547921107041 0.486405992975949 0.875702156974066 0.996966813688358 0.0174108203395384 0.075771413449336 0.101911405597674 0.945534400486117 0.5837178331412 0.660685613994447 0.935419697368632 0.99852238061131 0.0101103306913765 0.0451236717051635 0.0613929808537374 0.909145387226119 0.446979552633563 0.528821644144615 0.893037411165993 0.997439292708808 0.0369231530616278 0.150660055358363 0.197125153400846 0.974067555870751 0.752102865540919 0.808168915126501 0.969078404192973 0.999316533443026 0.0440601743449494 0.17576935146109 0.227900501278879 0.978334733895515 0.784825986645368 0.835113681343164 0.974144754714804 0.999431422881536 0.00685373079914937 0.0309415823588536 0.0423241940070312 0.871153385145101 0.353216328725484 0.431279056744824 0.849425246742324 0.996214779459444 0.0297800816895793 0.124354812829308 0.164276255102103 0.967816768072335 0.708367923406469 0.771317810930193 0.961672344833534 0.999146456835722 0.0532394145223599 0.206461786702533 0.264771747790387 0.982172643740278 0.816514102536135 0.860710417298928 0.97870874845369 0.999533924287919 0.0457803005402903 0.181654340439339 0.235033195238508 0.979168554457293 0.791520252670614 0.840561280167615 0.97513573462214 0.999453758768279 0.0361859968633103 0.148001139183648 0.193833346256107 0.973533542159092 0.748179710501281 0.804902882613257 0.968444979646292 0.999302086628367 0.0535210532546248 0.207376436436415 0.265858172819868 0.982269973437363 0.817347662938067 0.861377284890356 0.978824581804108 0.999536513589851 0.0436546160505443 0.174372598633933 0.226203178136346 0.978128788242905 0.783188233153928 0.833777616876809 0.973900042523021 0.999425900422054 0.032716478817714 0.135315938793186 0.178040747469718 0.970706754180493 0.728008293439099 0.787987586996714 0.965094187200096 0.99922535501531 0.0442559098127189 0.176442202503047 0.228717535850219 0.978432809893171 0.785608088770692 0.835751253522017 0.974261299222849 0.999434052006446 0.017830123075159 0.0774853727349586 0.104150023280016 0.94676854918163 0.589591924687898 0.666094897669365 0.936867734624089 0.998557693815112 0.00616593821575683 0.0279044196603243 0.0382137966441513 0.858726198248293 0.329294795176058 0.405384332775178 0.835298602148789 0.995791424477999 0.0310447268499806 0.129101267392537 0.170250197391733 0.96912631388979 0.717149155145928 0.778795483112002 0.963222408316143 0.99918226490149 0.0035661499751761 0.0162891095876234 0.0224060847630439 0.778092369338657 0.220708464121141 0.282266654299985 0.745259843235142 0.992726714881629 0.0422361883334042 0.169459475140343 0.220219202017614 0.977378128393991 0.777270400180808 0.828939015874881 0.973008249546703 0.999405752196793 0.0137903859455894 0.0607658790721581 0.0821895392733434 0.931971973147363 0.525292488728227 0.605766930494266 0.919552907088467 0.998128321617789 0.0179876019558673 0.0781278258518203 0.104988399677306 0.947217998457647 0.591756743502602 0.668083354410089 0.937395251749578 0.998570531852973 0.0309903608076418 0.128898026411649 0.169994821318381 0.969072145995763 0.716782090986132 0.778483708408367 0.96315827579643 0.999180785608945 0.0505541173240266 0.197661717892744 0.25428273260569 0.981191265839013 0.808194278914555 0.854036348953469 0.977541046920024 0.999507788336662 0.00405563661134807 0.0184925287023766 0.0254155657435846 0.799584014994015 0.243712912910173 0.309142027697087 0.768987227853719 0.99360205417703 0.049671854315565 0.194738727923738 0.250784152910411 0.980846139632938 0.805304668753474 0.851710645832811 0.977130503060667 0.999498584867406 0.0511645041293439 0.1996747318035 0.256687902464068 0.981423209252573 0.81014678060918 0.855605571262977 0.977816986015997 0.999513970022374 0.00565141826585359 0.0256226881020215 0.0351195274279325 0.847754780033593 0.310233547436573 0.384443234222914 0.822883042851554 0.995407658038427 0.0443974450481651 0.176928224779823 0.229307460596363 0.9785032014855 0.786170287674051 0.836209376493383 0.974344948911958 0.999435938678683 0.053134959871568 0.206122161595293 0.264368159469924 0.982136288588978 0.816203139901921 0.86046155599986 0.978665482855049 0.999532956988682 0.0519449340990272 0.202237611807574 0.259745063524804 0.98171198093031 0.812589586926155 0.857566302012253 0.978160568108353 0.999521662302359 0.00498232927028708 0.0226429810490075 0.0310706332619322 0.830674794382107 0.283796001276347 0.354935845774647 0.80365899861168 0.994790667186637 0.0415929089385225 0.16721681891017 0.217480686827841 0.977021221898396 0.774484838504103 0.826655534541651 0.97258433312433 0.999396162007399 0.00423924052909803 0.0193170328318599 0.0265403924482739 0.806614041178417 0.252000870766981 0.318717347399389 0.776790898421566 0.99387857809113 0.0144040755138759 0.0633357844608417 0.0855829332951773 0.934719001015079 0.536290659432095 0.616262669726999 0.922759864340328 0.998209035240509 0.00869682442613881 0.0390079161196413 0.0531950334544658 0.895782515288946 0.409771795220159 0.490847973597971 0.877624283328737 0.997020099638101 0.00155713898054666 0.00716407917642228 0.00988882016217597 0.604424101036842 0.109857924291177 0.146303001451743 0.560412987571227 0.983464903277501 0.0499950015671243 0.195811171784569 0.252068629053669 0.98097393469503 0.806372472694498 0.852570531241267 0.977282514765044 0.999501993509396 0.047616025698422 0.187865755406701 0.2425288955845 0.979993354502677 0.7982439108141 0.846011022359101 0.976116315324243 0.999475816604455 0.0154445784590395 0.0676682725149819 0.0912889198947431 0.938908658225407 0.553845748026191 0.632862818741388 0.927657642500579 0.998331251802451 0.0440667834973046 0.175792084208742 0.227928111826449 0.978338059394601 0.784852482730653 0.835135285897495 0.974148706358479 0.999431512036653 0.0535991639639335 0.207629831610069 0.266159031664968 0.982296789420181 0.817577593034651 0.861561176591069 0.978856496641164 0.999537226898658 0.0221915099531376 0.0950270767839676 0.12689790030621 0.956961831863398 0.642343360618161 0.713786572977608 0.948854503890997 0.998845968918126 0.0213245561499872 0.091581166944322 0.122452658375565 0.955252469652126 0.632931293575629 0.705392304162784 0.946841027158689 0.998798044445651 0.0427235697261774 0.171152593428716 0.222283741646697 0.977641549866167 0.779337905928433 0.830631413106138 0.973321167302532 0.999412826041022 0.040460867353907 0.163248038314672 0.212623514289774 0.976366258745797 0.769419411541724 0.82249336699923 0.971806554842031 0.999378545182803 0.0254609094782467 0.107843600409694 0.143332109200599 0.962401222161141 0.674000126783559 0.741662985812225 0.955270647970463 0.998997367611957 0.0346433817361979 0.142396068577347 0.186873237677544 0.972344601708363 0.739575376962508 0.79771267517453 0.967035188376973 0.999269866417002 0.0372344199047385 0.151779031050248 0.198508574674583 0.974286865461963 0.75372471892681 0.809516860238094 0.969338578689749 0.999322462017022 0.0202352459360639 0.0872228309805658 0.116814073514443 0.952907031420473 0.62040487385337 0.694143719452815 0.944080512795076 0.998732014372658 0.015694138731222 0.068702801602905 0.0926486817793093 0.93983597800951 0.557865621934431 0.636637833102725 0.928742782830753 0.998358159403297 0.0241712495902791 0.102821319578447 0.136910751417174 0.960424190411931 0.662181385534142 0.731319413303494 0.952937009228847 0.998942532458969 0.00728601010697387 0.0328428918265824 0.0448925439372765 0.877910867190751 0.367412609042723 0.446447140920564 0.857135400787269 0.99644010158944 0.0294155789918099 0.122979460685547 0.162541334033376 0.967419121281723 0.705739273578783 0.76907159103501 0.961201822766974 0.999135564950241 0.0533390294647625 0.20678547506439 0.265156307125678 0.982207184291125 0.816809742274278 0.860946973452772 0.978749855106146 0.999534843241595 0.0380511811728709 0.154704657199934 0.202120304547177 0.97484571815421 0.757886039441816 0.812969387929107 0.970001666737923 0.999337557683546 0.0167666703204834 0.0731287857596941 0.0984542273570666 0.943525104253797 0.574369220040549 0.65203510871612 0.933063674078167 0.998464695529072 0.0495250931195629 0.194250961009305 0.250199624052103 0.980787560408756 0.804816056314334 0.851316992778334 0.977060825881176 0.999497022110989 0.0498914418630696 0.195467715136514 0.251657374929027 0.980933156570051 0.806031469888401 0.852295986203245 0.97723400851715 0.999500905939819 0.0366726930582925 0.149758055688132 0.196009167079478 0.973888459285037 0.750783027659332 0.807071008601579 0.968865952483674 0.99931169001475 0.0188200730586818 0.0815125727453116 0.109398737592273 0.949475356472932 0.602842199345672 0.678223229009996 0.940046114994313 0.998634832017402 0.0299285013286721 0.124913894337449 0.164981001544545 0.967976000112444 0.709425418229602 0.772220441107718 0.961860779447277 0.999150815894757 0.0272549192819074 0.114758849503663 0.152134934624463 0.964851497285947 0.689175090123455 0.75483398517683 0.958165415855373 0.999065025141032 0.00788723561660648 0.0354776470815733 0.0484455378146894 0.886219059432789 0.38617068434792 0.466266125760739 0.866642611248789 0.996712557338677 0.0140784868923111 0.0619736949207552 0.0837851971179442 0.93328939140049 0.530518205505377 0.610763194538767 0.921090467240186 0.998167087881246 0.0327328108824877 0.135376320329985 0.178116266755797 0.970721422018777 0.72811044780399 0.788073772092013 0.965111564379227 0.999225754288671 0.0331218211217974 0.136812648723131 0.179911703754204 0.971066644751253 0.730522164476772 0.790106929240819 0.965520583303449 0.999235148209151 0.00348073561972022 0.0159038260489216 0.0218793354540858 0.77386327056304 0.216552474373563 0.277364074291659 0.740613615834901 0.992548930381044 0.0522671810507483 0.203292291649466 0.26100152894475 0.98182875020643 0.813581150977224 0.858361378838796 0.978299511965424 0.999524771543084 0.0401734700661099 0.162235935982432 0.211382626933859 0.976194250467166 0.768098965827522 0.821406307670069 0.971602325883731 0.999373914786145 0.0390960512891647 0.158425234058864 0.206702359508998 0.975527474006494 0.763018580029388 0.817215846794797 0.970810779707043 0.999355950393268 0.0307622724749611 0.128044559503148 0.168922009375211 0.968842869417009 0.715232117464839 0.777166433965119 0.96288683710329 0.999174522420436
195281 0.00486797148411926 0.0418194266429948 0.0706248466762329 0.90976388513138 0.492227651056368 0.423362777208398 0.955789066430135 0.987262847818712 0.00659629498927844 0.0559296429368106 0.0935057829375288 0.931904833308872 0.568191718307372 0.499146300567066 0.967046025653106 0.990584914230962 0.0217168576905581 0.165316955463935 0.256423230876667 0.978610700503481 0.814783326674732 0.769147517086881 0.989909837205452 0.997165075425595 0.00232343022942669 0.0203550401077036 0.0349144197233807 0.827579507062455 0.315770370799065 0.259000434535895 0.911442683250438 0.973615167989057 0.00684223491027056 0.0579077336446165 0.0966767546989973 0.934206616952641 0.57721013270045 0.508358995107542 0.968200484265871 0.990922488424319 0.0208777358212864 0.15983579264948 0.248821868580951 0.977751484973948 0.808630041773976 0.761921123098714 0.989499641710265 0.997048947929964 0.0159039535697416 0.126018230554654 0.200673846198216 0.970852281903532 0.762049787857434 0.708076102732306 0.986192061661854 0.996110027200687 0.00753257599697396 0.0634212712217369 0.105468341320079 0.939913144241831 0.600643983409044 0.532518309162241 0.971049953915699 0.991753242341438 0.013787544312608 0.110899748795789 0.178427392218582 0.966458253056106 0.734777765364498 0.677238097789395 0.984072572448546 0.995505987219998 0.0201341460166383 0.154926124709863 0.241966029417044 0.976931646124856 0.80283491024144 0.755139845260968 0.989107889846871 0.996937977236654 0.0228177058946271 0.172414127463562 0.266184340866942 0.979644070305256 0.822294335433633 0.778004948530682 0.99040267143809 0.99730450669475 0.0125645016970185 0.101952785304928 0.165043848266718 0.963269218700887 0.716033471206888 0.656329261108234 0.98252797113991 0.995064608470143 0.0194961358378181 0.150673624409806 0.235991583627489 0.976179575262174 0.797582987313286 0.74901463691216 0.988748214907715 0.996836037246658 0.0181920948136329 0.141864980619011 0.223507695792757 0.974482571476715 0.785952377740956 0.735518751622422 0.987935554170732 0.996605514448789 0.0149947712978113 0.119579043032548 0.191254736636728 0.969111869783354 0.751038904641513 0.695565413031931 0.985353770963019 0.995871343135745 0.00843160770459554 0.0705168086572068 0.116682017233864 0.94602014847635 0.627569912782594 0.560677904115448 0.974079601157761 0.992632710603198 0.0162307904179921 0.12831293453021 0.20401065037535 0.97143167147781 0.765778364247058 0.712331160376038 0.986470780884392 0.996189321561662 0.0203567694921798 0.156401255015935 0.244030593753301 0.97718323306162 0.804605461370819 0.757209173871593 0.989228145074513 0.996972048392979 0.00884937648468958 0.0737818738472902 0.121804506585753 0.948457680212077 0.638898540102911 0.572655710204589 0.975283175851644 0.992981007261077 0.00958304518336001 0.0794672366482692 0.13066826969519 0.952248832292036 0.657230276444828 0.59220387289791 0.977148739799298 0.993519658985466 0.00904498675238187 0.0753037307645824 0.124184091586033 0.949525541065704 0.643972424509589 0.578045652281665 0.975809437516834 0.993133106242728 0.0157851157506447 0.125181258223409 0.199454192301976 0.970635845503645 0.760665109170421 0.706498309131673 0.986087898565036 0.996080385005161 0.00987688588363417 0.0817270839874589 0.134171922160427 0.953616660873785 0.664067639157405 0.599548012309601 0.977819925795154 0.993713092944342 0.0175703040712489 0.137608607657968 0.217422424566407 0.973587103274178 0.779935000105587 0.728573203416889 0.987506130848033 0.996483592311764 0.0161878219128476 0.128011856269599 0.203573433456098 0.971356797274154 0.765294721889914 0.711778693293878 0.986434771996828 0.996179079006282 0.00236078794845632 0.0206763139935593 0.0354571743681478 0.829848961856482 0.319234913011224 0.262080688844917 0.912724712274558 0.974022789458863 0.00358302925688448 0.0310855158227421 0.0529056002945061 0.881111306978743 0.416088607746004 0.350522565704023 0.940799831734085 0.982751889976409 0.00742989145582194 0.0626047677499496 0.104170720750078 0.939127347356565 0.597322170235685 0.529074116331868 0.970658642856351 0.991639363424709 0.00125602815498396 0.0110959060250254 0.0191620341928911 0.721599487927989 0.199497528132972 0.158780514337654 0.847512019956038 0.952214466776541 0.0112097493751064 0.0918564431472873 0.149741403093661 0.958958148595518 0.691983307548148 0.629836592289369 0.980431370074828 0.994463897037178 0.0203751001213096 0.156522516372871 0.244200128915645 0.977203709239354 0.804749866630433 0.757378044710838 0.989237930978121 0.996974820709401 0.00942877580046738 0.0782768745400452 0.128818279642664 0.951498249926163 0.653529659583793 0.588241048838912 0.976780005715329 0.993413309791789 0.0151987243661466 0.121030721930941 0.193385425614482 0.969519844162942 0.753594864239528 0.698462232882345 0.98555041882848 0.995927360287365 0.0219203526012023 0.166636834236689 0.258245447202545 0.978809372258028 0.816217916180177 0.770836160989682 0.990004630331509 0.997191901782486 0.0215739995554214 0.164388198743072 0.255139090335713 0.978469038496362 0.813763120788681 0.767947532023673 0.989842232971799 0.997145941240283 0.0016746004001093 0.0147452118164285 0.0253960615695419 0.77564211836404 0.249477948905242 0.201122972722603 0.881138777429101 0.963740009674553 0.0111704457869588 0.0915605598396565 0.149289715210182 0.958818118722374 0.691225687180858 0.629008064236868 0.980363104005452 0.99444430668949 0.0188083800869709 0.146047655297857 0.229453852948624 0.975313157967408 0.791607266326497 0.742068776012867 0.988333491575338 0.99671842910735 0.00152573920894597 0.0134501112513425 0.0231874923839133 0.758999866421119 0.232429540429362 0.186557589475327 0.871020706153632 0.960336865511447 0.0170120797655151 0.133755890037563 0.211884134620503 0.972728964093288 0.774244129025841 0.72202750019684 0.987094217930378 0.996366570122374 0.0214135205019105 0.163342740483241 0.253691706399235 0.978307698816323 0.812603951380789 0.766584993466935 0.989765225523175 0.99712414335123 0.021771575126378 0.165672212411777 0.256914008683474 0.978664478139055 0.81517120921307 0.769603946005264 0.98993549837157 0.997172337873797 0.0144955438669254 0.116007931256915 0.185995301380974 0.968066374339225 0.74455770738225 0.688239546451782 0.984849433707482 0.995727604100097 0.0106622231132896 0.0877192806384533 0.14340883382693 0.956918502077497 0.681088222213101 0.617956913639544 0.979435988744207 0.994178058128223 0.0180854877033672 0.141137823161889 0.222470551672367 0.974333301015302 0.784943639918698 0.734352669904536 0.98786400016376 0.996585204079423 0.0214320847010735 0.163463795210222 0.253859402943496 0.978326483419573 0.812738761965783 0.766743406684466 0.98977419210661 0.997126681576495 0.0120025539295885 0.0977888676208472 0.158758710805853 0.961594523808459 0.706520731561216 0.645805813221614 0.981714687240021 0.994831807480652 0.00658377497457493 0.0558287487045063 0.0933438054624311 0.931783372735086 0.567722439315926 0.498668191876682 0.966985025400607 0.99056706118809 0.0179005253883896 0.139873659765199 0.220665065256389 0.974070211176389 0.783171276256143 0.732305558011497 0.98773785777318 0.996549393827278 0.000790417953145939 0.00700824442395632 0.012139338909541 0.619822642187164 0.135514982907568 0.106125430443322 0.777577615376571 0.926112589413573 0.00251506839952222 0.0220011406070605 0.0376926272118209 0.838622784463658 0.333181426352852 0.274537237354669 0.917649137401394 0.975581062166199 0.0225346486587019 0.170599288210329 0.263696973108482 0.979387802815877 0.82042026662436 0.775791160670965 0.990280503716958 0.997269952651498 0.0226242043290172 0.171174226430716 0.264485609904767 0.979469561451488 0.821017340480079 0.776496195327027 0.990319483326466 0.99728097835013 0.022617457205197 0.171130934685553 0.264426247831623 0.979463423834653 0.82097249146752 0.776443228013026 0.990316557248453 0.997280150706906 0.0162584995937584 0.128506995093462 0.20429236494621 0.9714797519254 0.766089218116061 0.71268633437917 0.986493902440169 0.996195898094139 0.0217915683037878 0.165801954058993 0.257093185862506 0.978684062023621 0.815312543261989 0.769770283146258 0.989944842877128 0.997174982424779 0.022267669419986 0.168881193711859 0.261336721093531 0.979140248475729 0.818617084970146 0.773663481306841 0.990162457637665 0.997236558552989 0.00982179033755578 0.0813041029758805 0.133516977221387 0.953366131666972 0.662806174691622 0.598190865393257 0.977697067653738 0.993677699794317 0.00919678540988564 0.0764817017307895 0.126022486510212 0.950324494621592 0.647814022537262 0.582137021031967 0.976202773739268 0.993246710708073 0.00112582889818187 0.0099558776340078 0.0172076870463427 0.699063902284449 0.182574262390337 0.144686956344513 0.832807123030716 0.946974642430091 0.0119387774805657 0.097314157094637 0.15803987135658 0.961394887459982 0.705401400899058 0.644571409784351 0.981617638611646 0.994804009012477 0.018620191036486 0.144774207287454 0.22764702408851 0.975065212833811 0.789911689389511 0.74010246524205 0.988214737475069 0.996684739497011 0.0216349951229905 0.164784965832193 0.255687870998964 0.978529747198348 0.814200049214386 0.768461364700625 0.989871205769191 0.997154141709408 0.00571841892093901 0.0488087634874922 0.0820163883369285 0.922200336304328 0.532648009476814 0.463287716387402 0.962146203279539 0.989145731204079 0.0132006709006037 0.106626162677546 0.172055159917683 0.964999134605632 0.726096516026094 0.667525661580618 0.983366516685721 0.995304351183067 0.0101659867379962 0.0839409759663465 0.137593611466475 0.954888773123523 0.670537358758949 0.606524054855384 0.978443243223905 0.993892560983221 0.0027136432616901 0.023701662930962 0.0405556893420177 0.848670012193158 0.350318469688634 0.289969612998368 0.923226664171304 0.977331851910255 0.0223325738178452 0.169299441840606 0.261911786075572 0.979200963522494 0.819058682633322 0.77418433336068 0.990191412475828 0.997244750127698 0.0160291497121817 0.126898471854346 0.201955060383 0.971076929187437 0.76349168201303 0.709720474295447 0.98630015051618 0.996140781813243 0.0215739339061699 0.164387771528042 0.255138499286519 0.978468972974997 0.813762649446955 0.767946977793868 0.989842201701166 0.997145932389248 0.0127319912523974 0.103187333998559 0.166900385530985 0.96374081792477 0.718752596636109 0.659348100288947 0.982756726893271 0.995130039553306 0.00887318421857128 0.0739673346556115 0.122094766562272 0.948590035538127 0.639523690893034 0.573318953865486 0.975348436496773 0.992999875131709 0.0226839340567932 0.171557300744035 0.265010737964527 0.979523739551672 0.821413420861034 0.776964034319705 0.990345311623177 0.997288283749489 0.021320668276362 0.162736806004791 0.252851904619491 0.978213264146428 0.811926825189032 0.765789511239652 0.989720145619307 0.997111381807843 0.0207317495468485 0.158875815019178 0.24748487064583 0.977595062491249 0.807518654366831 0.760618775084092 0.98942492356032 0.997027787558819 0.00453495439217741 0.0390577817627597 0.0660921775832903 0.903746058104937 0.474450078247733 0.406083296174493 0.952681001477212 0.986335783165377 0.0157520695101741 0.124948265251946 0.199114423562444 0.970575096220893 0.760277251377005 0.706056591606663 0.986058657714778 0.99607206298659 0.0206941366013766 0.15862817045792 0.247139690273695 0.977554411322584 0.807230268187841 0.760280980587407 0.989405503695799 0.997022287427318 0.0218789144786229 0.166368358458032 0.257875048359679 0.978769209438003 0.815927544107902 0.77049424802543 0.989985468908481 0.997186479417421 0.0169964867623947 0.133647840064355 0.211728397691792 0.972704206703531 0.774081031300869 0.721840231434238 0.987082328525169 0.996363191365963 0.0130608800148232 0.105602901138616 0.170523846472503 0.964632934521808 0.723945809334618 0.665127157934975 0.983189139462897 0.995253662971871 0.00225276486958627 0.0197468117953069 0.0338861914910613 0.823117281303083 0.3091202389826 0.253103622945169 0.908911945187569 0.972808151383195 0.0208712431720824 0.159793138724796 0.248762498923732 0.977744573619947 0.808580879278003 0.761863494942556 0.989496340638202 0.997048013106425 0.0136514451561002 0.109911874536344 0.176957715630668 0.966130665145069 0.732813005761984 0.675035601091701 0.983914152755482 0.995460763657434 0.00378033280498972 0.0327475018489903 0.0556671709800562 0.886632692065168 0.429216253609902 0.36286712042558 0.943726225139103 0.983640562367164 0.0153489850317578 0.122097558065723 0.19494858475627 0.969813692026607 0.75544528210163 0.700562165876317 0.985692002619009 0.995967681936044 0.0113357948510143 0.0928041918711946 0.151186964309491 0.959400938990753 0.694388489160317 0.632469308509984 0.98064716653028 0.994525811388444 0.0219557732588411 0.166866204096362 0.258561790201873 0.978843585228503 0.816465415851328 0.771127639150111 0.990020952464342 0.997196520556456 0.00375614974921009 0.0325440672315515 0.0553294990237782 0.885983569554785 0.427638780922405 0.361379109127667 0.943383135719551 0.983536577042012 0.0213257341851619 0.162769884749072 0.25289776785066 0.978218437128469 0.811963891258104 0.76583304772865 0.98972261514424 0.997112080920362 0.0139482557950083 0.112063801392115 0.180156621979929 0.966837127679827 0.737061629440445 0.679801524593148 0.984255723791659 0.995558257822092 0.0123984156574015 0.100725636044532 0.163195305377468 0.962789463494588 0.713285647668888 0.653283453855011 0.982295138675801 0.994997988870933 0.0189181964838287 0.146789241240771 0.230504633293663 0.97545562247536 0.792584417435916 0.743202859217886 0.988401710994215 0.996737779792146 0.0152407028379939 0.121328993127409 0.193822689598716 0.969602501981133 0.754114573093848 0.699051787563612 0.98559025014716 0.995938704689926 0.0172937940529487 0.135703953971487 0.214688072558743 0.973168769139356 0.777151598794408 0.725368921108936 0.987305375297528 0.996426567530747 0.00627350131116208 0.0533222752110751 0.089312385926291 0.928629556263062 0.555761782151416 0.486524966291221 0.965398229255046 0.990102085052317 0.00704223523504632 0.0595109504461333 0.0992402526693085 0.93596755851725 0.584274008718001 0.515607852416997 0.969081701190856 0.991179777398016 0.0115502136878372 0.0944124449264969 0.153635621956055 0.960132872169066 0.698396193524557 0.636864367092017 0.981003649911728 0.994628047556813 0.0201160491794502 0.154806015620095 0.24179774872542 0.976910955912321 0.802689608430135 0.754970122045493 0.989097998744093 0.996935174587717 0.000648576370044165 0.00575703413927526 0.00998126164561145 0.572209466948635 0.113953818496381 0.0887601946128855 0.741481166786763 0.911374099555128 0.0134779933318081 0.108650086785886 0.175077636857337 0.965703914799048 0.730267228821607 0.672185579185436 0.983707694035433 0.995401810856458 0.0129744229237967 0.104969011440326 0.169574147969295 0.964402642112798 0.722598975894148 0.663626692557125 0.983077555975344 0.995221769584669 0.0170010707714479 0.133679606884464 0.211774186888606 0.972711489428142 0.774129002453844 0.72189531000448 0.987085825989327 0.996364185288823 0.0115020915449557 0.0940519395647192 0.153087206355125 0.959970882791839 0.697505766878932 0.6358869896026 0.980924778539588 0.994605432560936
