## Supplementary material for "Assessing measurement uncertainty at laboratory network scale and its impact on diagnostic performance in the absence of a gold standard: application to ELISA tests for *Coxiella burnetii in ruminants*": code and data: ppp_goat.csv (part 149 of 228)

ppp[1	1] ppp[2	1] ppp[3	1] ppp[4	1] ppp[5	1] ppp[6	1] ppp[7	1] ppp[8	1] ppp[1	2] ppp[2	2] ppp[3	2] ppp[4	2] ppp[5	2] ppp[6	2] ppp[7	2] ppp[8	2] ppp[1	3] ppp[2	3] ppp[3	3] ppp[4	3] ppp[5	3] ppp[6	3] ppp[7	3] ppp[8	3] ppp[1	4] ppp[2	4] ppp[3	4] ppp[4	4] ppp[5	4] ppp[6	4] ppp[7	4] ppp[8	4] ppp[1	5] ppp[2	5] ppp[3	5] ppp[4	5] ppp[5	5] ppp[6	5] ppp[7	5] ppp[8	5] ppp[1	6] ppp[2	6] ppp[3	6] ppp[4	6] ppp[5	6] ppp[6	6] ppp[7	6] ppp[8	6] ppp[1	7] ppp[2	7] ppp[3	7] ppp[4	7] ppp[5	7] ppp[6	7] ppp[7	7] ppp[8	7] ppp[1	8] ppp[2	8] ppp[3	8] ppp[4	8] ppp[5	8] ppp[6	8] ppp[7	8] ppp[8	8] ppp[1	9] ppp[2	9] ppp[3	9] ppp[4	9] ppp[5	9] ppp[6	9] ppp[7	9] ppp[8	9] ppp[1	10] ppp[2	10] ppp[3	10] ppp[4	10] ppp[5	10] ppp[6	10] ppp[7	10] ppp[8	10] ppp[1	11] ppp[2	11] ppp[3	11] ppp[4	11] ppp[5	11] ppp[6	11] ppp[7	11] ppp[8	11] ppp[1	12] ppp[2	12] ppp[3	12] ppp[4	12] ppp[5	12] ppp[6	12] ppp[7	12] ppp[8	12] ppp[1	13] ppp[2	13] ppp[3	13] ppp[4	13] ppp[5	13] ppp[6	13] ppp[7	13] ppp[8	13] ppp[1	14] ppp[2	14] ppp[3	14] ppp[4	14] ppp[5	14] ppp[6	14] ppp[7	14] ppp[8	14] ppp[1	15] ppp[2	15] ppp[3	15] ppp[4	15] ppp[5	15] ppp[6	15] ppp[7	15] ppp[8	15] ppp[1	16] ppp[2	16] ppp[3	16] ppp[4	16] ppp[5	16] ppp[6	16] ppp[7	16] ppp[8	16] ppp[1	17] ppp[2	17] ppp[3	17] ppp[4	17] ppp[5	17] ppp[6	17] ppp[7	17] ppp[8	17] ppp[1	18] ppp[2	18] ppp[3	18] ppp[4	18] ppp[5	18] ppp[6	18] ppp[7	18] ppp[8	18] ppp[1	19] ppp[2	19] ppp[3	19] ppp[4	19] ppp[5	19] ppp[6	19] ppp[7	19] ppp[8	19] ppp[1	20] ppp[2	20] ppp[3	20] ppp[4	20] ppp[5	20] ppp[6	20] ppp[7	20] ppp[8	20] ppp[1	21] ppp[2	21] ppp[3	21] ppp[4	21] ppp[5	21] ppp[6	21] ppp[7	21] ppp[8	21] ppp[1	22] ppp[2	22] ppp[3	22] ppp[4	22] ppp[5	22] ppp[6	22] ppp[7	22] ppp[8	22] ppp[1	23] ppp[2	23] ppp[3	23] ppp[4	23] ppp[5	23] ppp[6	23] ppp[7	23] ppp[8	23] ppp[1	24] ppp[2	24] ppp[3	24] ppp[4	24] ppp[5	24] ppp[6	24] ppp[7	24] ppp[8	24] ppp[1	25] ppp[2	25] ppp[3	25] ppp[4	25] ppp[5	25] ppp[6	25] ppp[7	25] ppp[8	25] ppp[1	26] ppp[2	26] ppp[3	26] ppp[4	26] ppp[5	26] ppp[6	26] ppp[7	26] ppp[8	26] ppp[1	27] ppp[2	27] ppp[3	27] ppp[4	27] ppp[5	27] ppp[6	27] ppp[7	27] ppp[8	27] ppp[1	28] ppp[2	28] ppp[3	28] ppp[4	28] ppp[5	28] ppp[6	28] ppp[7	28] ppp[8	28] ppp[1	29] ppp[2	29] ppp[3	29] ppp[4	29] ppp[5	29] ppp[6	29] ppp[7	29] ppp[8	29] ppp[1	30] ppp[2	30] ppp[3	30] ppp[4	30] ppp[5	30] ppp[6	30] ppp[7	30] ppp[8	30] ppp[1	31] ppp[2	31] ppp[3	31] ppp[4	31] ppp[5	31] ppp[6	31] ppp[7	31] ppp[8	31] ppp[1	32] ppp[2	32] ppp[3	32] ppp[4	32] ppp[5	32] ppp[6	32] ppp[7	32] ppp[8	32] ppp[1	33] ppp[2	33] ppp[3	33] ppp[4	33] ppp[5	33] ppp[6	33] ppp[7	33] ppp[8	33] ppp[1	34] ppp[2	34] ppp[3	34] ppp[4	34] ppp[5	34] ppp[6	34] ppp[7	34] ppp[8	34] ppp[1	35] ppp[2	35] ppp[3	35] ppp[4	35] ppp[5	35] ppp[6	35] ppp[7	35] ppp[8	35] ppp[1	36] ppp[2	36] ppp[3	36] ppp[4	36] ppp[5	36] ppp[6	36] ppp[7	36] ppp[8	36] ppp[1	37] ppp[2	37] ppp[3	37] ppp[4	37] ppp[5	37] ppp[6	37] ppp[7	37] ppp[8	37] ppp[1	38] ppp[2	38] ppp[3	38] ppp[4	38] ppp[5	38] ppp[6	38] ppp[7	38] ppp[8	38] ppp[1	39] ppp[2	39] ppp[3	39] ppp[4	39] ppp[5	39] ppp[6	39] ppp[7	39] ppp[8	39] ppp[1	40] ppp[2	40] ppp[3	40] ppp[4	40] ppp[5	40] ppp[6	40] ppp[7	40] ppp[8	40] ppp[1	41] ppp[2	41] ppp[3	41] ppp[4	41] ppp[5	41] ppp[6	41] ppp[7	41] ppp[8	41] ppp[1	42] ppp[2	42] ppp[3	42] ppp[4	42] ppp[5	42] ppp[6	42] ppp[7	42] ppp[8	42] ppp[1	43] ppp[2	43] ppp[3	43] ppp[4	43] ppp[5	43] ppp[6	43] ppp[7	43] ppp[8	43] ppp[1	44] ppp[2	44] ppp[3	44] ppp[4	44] ppp[5	44] ppp[6	44] ppp[7	44] ppp[8	44] ppp[1	45] ppp[2	45] ppp[3	45] ppp[4	45] ppp[5	45] ppp[6	45] ppp[7	45] ppp[8	45] ppp[1	46] ppp[2	46] ppp[3	46] ppp[4	46] ppp[5	46] ppp[6	46] ppp[7	46] ppp[8	46] ppp[1	47] ppp[2	47] ppp[3	47] ppp[4	47] ppp[5	47] ppp[6	47] ppp[7	47] ppp[8	47] ppp[1	48] ppp[2	48] ppp[3	48] ppp[4	48] ppp[5	48] ppp[6	48] ppp[7	48] ppp[8	48] ppp[1	49] ppp[2	49] ppp[3	49] ppp[4	49] ppp[5	49] ppp[6	49] ppp[7	49] ppp[8	49] ppp[1	50] ppp[2	50] ppp[3	50] ppp[4	50] ppp[5	50] ppp[6	50] ppp[7	50] ppp[8	50] ppp[1	51] ppp[2	51] ppp[3	51] ppp[4	51] ppp[5	51] ppp[6	51] ppp[7	51] ppp[8	51] ppp[1	52] ppp[2	52] ppp[3	52] ppp[4	52] ppp[5	52] ppp[6	52] ppp[7	52] ppp[8	52] ppp[1	53] ppp[2	53] ppp[3	53] ppp[4	53] ppp[5	53] ppp[6	53] ppp[7	53] ppp[8	53] ppp[1	54] ppp[2	54] ppp[3	54] ppp[4	54] ppp[5	54] ppp[6	54] ppp[7	54] ppp[8	54] ppp[1	55] ppp[2	55] ppp[3	55] ppp[4	55] ppp[5	55] ppp[6	55] ppp[7	55] ppp[8	55] ppp[1	56] ppp[2	56] ppp[3	56] ppp[4	56] ppp[5	56] ppp[6	56] ppp[7	56] ppp[8	56] ppp[1	57] ppp[2	57] ppp[3	57] ppp[4	57] ppp[5	57] ppp[6	57] ppp[7	57] ppp[8	57] ppp[1	58] ppp[2	58] ppp[3	58] ppp[4	58] ppp[5	58] ppp[6	58] ppp[7	58] ppp[8	58] ppp[1	59] ppp[2	59] ppp[3	59] ppp[4	59] ppp[5	59] ppp[6	59] ppp[7	59] ppp[8	59] ppp[1	60] ppp[2	60] ppp[3	60] ppp[4	60] ppp[5	60] ppp[6	60] ppp[7	60] ppp[8	60] ppp[1	61] ppp[2	61] ppp[3	61] ppp[4	61] ppp[5	61] ppp[6	61] ppp[7	61] ppp[8	61] ppp[1	62] ppp[2	62] ppp[3	62] ppp[4	62] ppp[5	62] ppp[6	62] ppp[7	62] ppp[8	62] ppp[1	63] ppp[2	63] ppp[3	63] ppp[4	63] ppp[5	63] ppp[6	63] ppp[7	63] ppp[8	63] ppp[1	64] ppp[2	64] ppp[3	64] ppp[4	64] ppp[5	64] ppp[6	64] ppp[7	64] ppp[8	64] ppp[1	65] ppp[2	65] ppp[3	65] ppp[4	65] ppp[5	65] ppp[6	65] ppp[7	65] ppp[8	65] ppp[1	66] ppp[2	66] ppp[3	66] ppp[4	66] ppp[5	66] ppp[6	66] ppp[7	66] ppp[8	66] ppp[1	67] ppp[2	67] ppp[3	67] ppp[4	67] ppp[5	67] ppp[6	67] ppp[7	67] ppp[8	67] ppp[1	68] ppp[2	68] ppp[3	68] ppp[4	68] ppp[5	68] ppp[6	68] ppp[7	68] ppp[8	68] ppp[1	69] ppp[2	69] ppp[3	69] ppp[4	69] ppp[5	69] ppp[6	69] ppp[7	69] ppp[8	69] ppp[1	70] ppp[2	70] ppp[3	70] ppp[4	70] ppp[5	70] ppp[6	70] ppp[7	70] ppp[8	70] ppp[1	71] ppp[2	71] ppp[3	71] ppp[4	71] ppp[5	71] ppp[6	71] ppp[7	71] ppp[8	71] ppp[1	72] ppp[2	72] ppp[3	72] ppp[4	72] ppp[5	72] ppp[6	72] ppp[7	72] ppp[8	72] ppp[1	73] ppp[2	73] ppp[3	73] ppp[4	73] ppp[5	73] ppp[6	73] ppp[7	73] ppp[8	73] ppp[1	74] ppp[2	74] ppp[3	74] ppp[4	74] ppp[5	74] ppp[6	74] ppp[7	74] ppp[8	74] ppp[1	75] ppp[2	75] ppp[3	75] ppp[4	75] ppp[5	75] ppp[6	75] ppp[7	75] ppp[8	75] ppp[1	76] ppp[2	76] ppp[3	76] ppp[4	76] ppp[5	76] ppp[6	76] ppp[7	76] ppp[8	76] ppp[1	77] ppp[2	77] ppp[3	77] ppp[4	77] ppp[5	77] ppp[6	77] ppp[7	77] ppp[8	77] ppp[1	78] ppp[2	78] ppp[3	78] ppp[4	78] ppp[5	78] ppp[6	78] ppp[7	78] ppp[8	78] ppp[1	79] ppp[2	79] ppp[3	79] ppp[4	79] ppp[5	79] ppp[6	79] ppp[7	79] ppp[8	79] ppp[1	80] ppp[2	80] ppp[3	80] ppp[4	80] ppp[5	80] ppp[6	80] ppp[7	80] ppp[8	80] ppp[1	81] ppp[2	81] ppp[3	81] ppp[4	81] ppp[5	81] ppp[6	81] ppp[7	81] ppp[8	81] ppp[1	82] ppp[2	82] ppp[3	82] ppp[4	82] ppp[5	82] ppp[6	82] ppp[7	82] ppp[8	82] ppp[1	83] ppp[2	83] ppp[3	83] ppp[4	83] ppp[5	83] ppp[6	83] ppp[7	83] ppp[8	83] ppp[1	84] ppp[2	84] ppp[3	84] ppp[4	84] ppp[5	84] ppp[6	84] ppp[7	84] ppp[8	84] ppp[1	85] ppp[2	85] ppp[3	85] ppp[4	85] ppp[5	85] ppp[6	85] ppp[7	85] ppp[8	85] ppp[1	86] ppp[2	86] ppp[3	86] ppp[4	86] ppp[5	86] ppp[6	86] ppp[7	86] ppp[8	86] ppp[1	87] ppp[2	87] ppp[3	87] ppp[4	87] ppp[5	87] ppp[6	87] ppp[7	87] ppp[8	87] ppp[1	88] ppp[2	88] ppp[3	88] ppp[4	88] ppp[5	88] ppp[6	88] ppp[7	88] ppp[8	88] ppp[1	89] ppp[2	89] ppp[3	89] ppp[4	89] ppp[5	89] ppp[6	89] ppp[7	89] ppp[8	89] ppp[1	90] ppp[2	90] ppp[3	90] ppp[4	90] ppp[5	90] ppp[6	90] ppp[7	90] ppp[8	90] ppp[1	91] ppp[2	91] ppp[3	91] ppp[4	91] ppp[5	91] ppp[6	91] ppp[7	91] ppp[8	91] ppp[1	92] ppp[2	92] ppp[3	92] ppp[4	92] ppp[5	92] ppp[6	92] ppp[7	92] ppp[8	92] ppp[1	93] ppp[2	93] ppp[3	93] ppp[4	93] ppp[5	93] ppp[6	93] ppp[7	93] ppp[8	93] ppp[1	94] ppp[2	94] ppp[3	94] ppp[4	94] ppp[5	94] ppp[6	94] ppp[7	94] ppp[8	94] ppp[1	95] ppp[2	95] ppp[3	95] ppp[4	95] ppp[5	95] ppp[6	95] ppp[7	95] ppp[8	95] ppp[1	96] ppp[2	96] ppp[3	96] ppp[4	96] ppp[5	96] ppp[6	96] ppp[7	96] ppp[8	96] ppp[1	97] ppp[2	97] ppp[3	97] ppp[4	97] ppp[5	97] ppp[6	97] ppp[7	97] ppp[8	97] ppp[1	98] ppp[2	98] ppp[3	98] ppp[4	98] ppp[5	98] ppp[6	98] ppp[7	98] ppp[8	98] ppp[1	99] ppp[2	99] ppp[3	99] ppp[4	99] ppp[5	99] ppp[6	99] ppp[7	99] ppp[8	99] ppp[1	100] ppp[2	100] ppp[3	100] ppp[4	100] ppp[5	100] ppp[6	100] ppp[7	100] ppp[8	100] ppp[1	101] ppp[2	101] ppp[3	101] ppp[4	101] ppp[5	101] ppp[6	101] ppp[7	101] ppp[8	101] ppp[1	102] ppp[2	102] ppp[3	102] ppp[4	102] ppp[5	102] ppp[6	102] ppp[7	102] ppp[8	102] ppp[1	103] ppp[2	103] ppp[3	103] ppp[4	103] ppp[5	103] ppp[6	103] ppp[7	103] ppp[8	103] ppp[1	104] ppp[2	104] ppp[3	104] ppp[4	104] ppp[5	104] ppp[6	104] ppp[7	104] ppp[8	104]
195301 0.0168924589237468 0.0605889902208305 0.16937981058287 0.90839981266357 0.518543041093651 0.72444347924599 0.921285005339169 0.967449229370364 0.0195139110316621 0.0695120151057071 0.191065956501755 0.919914184688517 0.555059943899139 0.752788735274594 0.931302166556957 0.971771600537627 0.0674608082473805 0.213550855775732 0.461938225956951 0.976609070691288 0.819311979611478 0.917139249675939 0.980109510646252 0.992071637071366 0.0370228551138906 0.126111876917655 0.313313819372748 0.956876582733323 0.706731688326273 0.854702232983314 0.963218764072966 0.985185432075255 0.0408200890900227 0.137739524090221 0.33557374517583 0.96087934184968 0.727336954198117 0.866869416291808 0.966653350973915 0.986597339947991 0.0702117497052756 0.220848271848752 0.472622650344643 0.977569797060655 0.825579455855429 0.920343328484527 0.980929272343043 0.99240221641057 0.0669898027331109 0.21229206196384 0.460071812038522 0.976436867242536 0.818197331926003 0.916566634168947 0.979962548614912 0.992012337603594 0.0105690120968353 0.0385497809427386 0.112507366642529 0.860433940717172 0.401036965461937 0.620402859192013 0.879168896996445 0.94865654877429 0.0535297482534045 0.17511650178375 0.401629565378916 0.970275271240595 0.779980957875834 0.896410287351225 0.974699004941388 0.989881412935983 0.073976447409627 0.230686024695601 0.48667047431325 0.9787714168312 0.833536926876778 0.924373487855034 0.981954242213152 0.992815081221679 0.0782015540259839 0.241527031624518 0.50169626621519 0.979985199081516 0.841711810622723 0.928470264879861 0.982989203554495 0.993231444653654 0.055195488406647 0.179846839319751 0.409441501693163 0.971195766140374 0.78549155288287 0.899380975274859 0.975485969791471 0.990200890151823 0.0782689623596576 0.241698309695953 0.501929948233061 0.980003525050879 0.841836309148348 0.928532319151892 0.983004826695114 0.993237725775742 0.0615806023557156 0.197635474329978 0.437816637284805 0.974275554655846 0.804428707303998 0.909423175633445 0.978117379384079 0.991266896989648 0.0760377615050895 0.236001113074987 0.494095534716545 0.979380063270819 0.837618777711482 0.926424541123559 0.982473267698853 0.993023950421752 0.0321633984109419 0.110905716258135 0.282841136764157 0.95044599863642 0.675643696088616 0.835652261084492 0.957692113128287 0.982900840857719 0.0762394261182524 0.236518426278612 0.494812180832648 0.979437880873709 0.838008342777712 0.926619718903629 0.982522566838968 0.993043782755023 0.071601867703068 0.224500711266886 0.477885103316936 0.978027862675188 0.82859721355838 0.921876667690183 0.981320042324864 0.992559682416208 0.0162673795732788 0.0584431099434037 0.164053761077348 0.905159120209217 0.508965320045244 0.716724155445253 0.918459254344311 0.966219940936426 0.0557299388585956 0.181356589978432 0.411910625358586 0.971479797979394 0.787205547558625 0.900300459958087 0.975728754172608 0.990299388752509 0.0704652736140456 0.221516134455445 0.473589108165363 0.977654652248638 0.826137038768386 0.920627097932213 0.981001665369747 0.992431393847499 0.0755410112908716 0.234724813061443 0.492322898595619 0.979236356938972 0.836651877528832 0.925939680716761 0.982350730324055 0.992974650212111 0.0470585784143478 0.156375286078719 0.369505666085346 0.966102944296813 0.755819917647413 0.883118824039998 0.971129141405759 0.988428290973818 0.0371472472387361 0.126496277336407 0.314063759172378 0.957020093503554 0.707453149715639 0.855134292457821 0.963341977226637 0.985236187166719 0.00243268483921457 0.00907052880789257 0.0281268147471703 0.584622449516178 0.132588090468479 0.271730200354915 0.624211524652236 0.80836001725353 0.0237006981155471 0.0835124023168203 0.223663645574679 0.933381879532724 0.603433646244894 0.787880643782513 0.94297350960254 0.976739160931884 0.0116269160845832 0.0422887121107685 0.122505440520211 0.871620680877063 0.424413801283527 0.642842918746219 0.889047600765935 0.953156892223821 0.0148391056067685 0.0535132496459733 0.151650155965789 0.896836965283482 0.485633556017487 0.697394904049938 0.911189659898621 0.96303698889832 0.0137563675237034 0.0497511512388484 0.142024076631206 0.889505593051398 0.466464373763198 0.680932517707902 0.90476996796533 0.960201407238202 0.0398207060591317 0.134700524053514 0.329839550207047 0.959896794170165 0.722184697363874 0.863860263263693 0.965810662342991 0.986251478934194 0.0148517908843308 0.0535571983804318 0.15176177837083 0.896917186720911 0.485850221145398 0.697577917473723 0.911259824771258 0.963067851903589 0.0333607464184494 0.114687048059405 0.290568777276134 0.952195795293172 0.683869496549527 0.840776470585338 0.959197027373541 0.983524493158267 0.0783208301102163 0.241830065039167 0.502109630368391 0.980017605069876 0.841931984423364 0.928580000105737 0.983016830045147 0.993242551516806 0.0510485224767609 0.167999819619169 0.389655889144648 0.968796412945116 0.771266490036112 0.89166682588526 0.97343420934251 0.989367305877025 0.0737319201459558 0.230052184619786 0.485777408900555 0.97869700894248 0.833040296100906 0.924123192003141 0.981890783973734 0.992789534877158 0.00985238740709942 0.0360049781492338 0.105616686758179 0.851695599524331 0.384123385285131 0.603560288892026 0.871428287262495 0.945089387678409 0.0726155652020282 0.227149439916147 0.481666541093037 0.978351092505219 0.830738261964806 0.922960865289357 0.981595752601021 0.99267073817615 0.0561700318290275 0.182596904195195 0.413930452727988 0.971709747600476 0.788597933012397 0.901045850000793 0.975925294730695 0.990379104497801 0.0222623849323605 0.0787370592516156 0.212734489597709 0.929285123002096 0.588002650811751 0.776974137397749 0.93942832308691 0.975237974001255 0.0752623204249699 0.234007506337031 0.491323789645355 0.979154921686506 0.836104820810474 0.925665082986338 0.982281288664425 0.992946708605475 0.0763479863257709 0.236796710049337 0.495197255327696 0.979468881621422 0.838217350797151 0.926724394060711 0.982548999782183 0.993054415853567 0.0652906145006234 0.207727865543963 0.453245690292506 0.97579551562655 0.814069083165846 0.914438501920351 0.979415137465093 0.991791361980268 0.0664336938812342 0.210802270358874 0.457853881614438 0.976230485909837 0.816864929177551 0.915881045151744 0.979786408243035 0.9919412505247 0.0563132845387775 0.183000071924624 0.414585332102661 0.971783845299427 0.789047516767984 0.901286228141581 0.975988623924412 0.990404786356504 0.0653949881411968 0.208009267316523 0.453669236999173 0.975835846940045 0.814327618876168 0.914572120269376 0.97944956451521 0.99180526365993 0.0773861885513979 0.239451115221283 0.49885493863754 0.979761056516802 0.840191683950794 0.927711770141196 0.982798111842917 0.993154608478866 0.00157790488213183 0.00589717707102282 0.0184104281336049 0.47702227426671 0.0901322865692858 0.194721790702624 0.518418861451732 0.732165029440056 0.0312298777282512 0.107941646138838 0.276712059789295 0.948993573961467 0.668942340752509 0.831431973236357 0.956442338380442 0.982382032715273 0.0263376026951705 0.0921755897545293 0.243010489967867 0.93980230896473 0.629014296150306 0.805400370153695 0.948520514718944 0.979074642116677 0.0385954459158759 0.130954028588079 0.32268958948979 0.958625728236304 0.715611549343606 0.859989310544139 0.964720146591887 0.985803367332529 0.0148415397747462 0.053521683162915 0.15167157715648 0.896852368431496 0.485675145443597 0.697430039159051 0.91120313224243 0.963042915113321 0.0765394064302259 0.237287062524073 0.495875034202612 0.979523334578732 0.838584694798297 0.926908297675602 0.982595428761986 0.99307309186234 0.0777036051774385 0.240260169134187 0.49996429478739 0.979848860755151 0.840786597288438 0.928008791876619 0.982872970505175 0.993184710583997 0.0174406312327661 0.0624650496947951 0.174000500739989 0.911067905742875 0.526649534607391 0.730882384787308 0.923609345335248 0.968457078486046 0.0469511323294451 0.15605911891423 0.368947037011553 0.96602430704073 0.755376970105829 0.88287101328524 0.971061815082775 0.988400824119547 0.0776086309644583 0.240018214320925 0.499632799676656 0.979822662506844 0.840609015331518 0.92792015483763 0.98285063505356 0.993175729359111 0.0265017235121875 0.0927109102296599 0.244186177986165 0.94016227689317 0.630502028532113 0.806398467399419 0.948831188284043 0.979204967093328 0.0515144701799944 0.169342751437373 0.391935988824338 0.969084636959031 0.772951669139741 0.892588498504652 0.973680758353743 0.989467584606544 0.0542703112860361 0.177224199805869 0.405124600067387 0.970691269747839 0.78246304403409 0.897751091417471 0.97505468484145 0.990025843515094 0.0134833999955018 0.0487992801757502 0.139566074134981 0.88749264570664 0.46141103103771 0.676501751577363 0.903004778465663 0.959417611750378 0.0407872547980947 0.137639917977939 0.335386721859016 0.960847794429147 0.727170549467587 0.866772569307955 0.966626298068762 0.986586242345563 0.0475822653208878 0.157913901403003 0.372216086898249 0.966481313547604 0.757957463630689 0.88431256684127 0.97145306450472 0.988560408707201 0.0735437123161566 0.229563846951107 0.48508823735704 0.97863940944078 0.832656206251552 0.923929503729266 0.98184165965445 0.99276975756538 0.0767746960308852 0.237889208952319 0.496706039716978 0.979589903235473 0.839034154346381 0.927133190948591 0.98265218706644 0.993095921387879 0.0783530735406964 0.241911954746938 0.5022212740793 0.980026348678751 0.841991407768051 0.928609611472377 0.983024284028769 0.993245548227396 0.0156300046149235 0.0562477266365588 0.158559253725476 0.901614454717062 0.49881200457523 0.708405553983556 0.915365200310316 0.96486884090568 0.013449854243157 0.0486822068411383 0.139263125343602 0.887240275710442 0.46078359418537 0.675948909148795 0.902783392818292 0.959319184287193 0.0684063647817602 0.2160696242929 0.465652017504698 0.976947792162895 0.821512205525402 0.918267074812017 0.980398560016802 0.992188237861073 0.0297204031063667 0.103119032413569 0.266602643976912 0.946462651972112 0.657530132610069 0.824148624166707 0.954263208475927 0.981475495486129 0.0782977510767926 0.241771443108583 0.50202969266148 0.980011342289304 0.841889425796088 0.928558791222224 0.98301149097157 0.993240405042583 0.0779900395879365 0.240989254047449 0.500961813789656 0.979927494522933 0.841320001421599 0.928274908259415 0.982940009052798 0.993211665727829 0.0566410946165365 0.183921619204812 0.416079166281925 0.971952037357147 0.790069662570765 0.901832195028899 0.976132367546908 0.99046307121662 0.0477816846798449 0.158498773345188 0.37324287325867 0.966623292063108 0.758762241064357 0.884761095902542 0.971574603049402 0.988609966719283 0.0760440616104053 0.236017281391836 0.494117949132384 0.979381874059088 0.837630973694651 0.926430652994536 0.982474811710814 0.993024571573677 0.0688759657764453 0.217316447518544 0.467480211168424 0.977112643302301 0.822586751564253 0.91881669251518 0.980539225564955 0.992244966545131 0.0464889443683234 0.154697209321902 0.366534166319894 0.965682046954598 0.753454285615231 0.881793593119576 0.970768765669241 0.988281243317695 0.0719053586590657 0.225295008798617 0.479022133264973 0.978125567757448 0.829243388532612 0.922204202977175 0.981403386197942 0.992593257185168 0.0129993712057024 0.0471080160546962 0.135176100707704 0.883739894065431 0.452218186217871 0.668341290874674 0.899710974044961 0.957950291111528 0.0262245566400933 0.09180659973644 0.242198780386873 0.939551905997714 0.627982856503147 0.804707074164034 0.94830438185302 0.978983946285852 0.0461304588190835 0.153638757159019 0.364651560404863 0.965412029257961 0.751943368162684 0.880944905413259 0.970537549796939 0.988186863581306 0.0466849328699608 0.15527509539552 0.367559295811735 0.965827978532678 0.754273040990876 0.882252751122931 0.970893718749626 0.98833223655913 0.0205837041388474 0.0731184017636404 0.199625775002674 0.923835983435444 0.568467258161191 0.762784241567723 0.934705878849069 0.973227849438869 0.0385813855098502 0.130910903257472 0.322606761888483 0.958610693822496 0.715534413479592 0.859943670604021 0.964707245211522 0.985798062310729 0.0262179399078377 0.0917849956347639 0.242151221887355 0.939537186846563 0.62792231474203 0.804666346591144 0.948291676642932 0.978978614035227 0.0398677092163274 0.134843792585789 0.330111189412491 0.95994406338958 0.722431134430364 0.864004692268813 0.965851208932218 0.98626812855683 0.0529127331212211 0.173354700630527 0.398690329229712 0.969920063439364 0.777872343067471 0.895267676918382 0.97439526533992 0.989758023620219 0.0363144199669517 0.123918084474465 0.309015061709169 0.956041374313248 0.702557691261596 0.852193801063758 0.962501576467186 0.984889847574297 0.0476001969454254 0.157966515842811 0.37230853469987 0.966494127102204 0.758030034365777 0.88435303330634 0.971464033570316 0.988564881709282 0.0298662222724429 0.103586525824249 0.267590166267854 0.946717695770485 0.658665207476174 0.824878540688774 0.954482878731827 0.981566991877167 0.0531322999911004 0.173982241940894 0.399739130122771 0.970047380927053 0.778627001262508 0.895676985027161 0.974504138834867 0.989802257028759 0.0709041380550308 0.222670398840113 0.475254992124902 0.977800141331431 0.827094575487875 0.921113929578855 0.981125782982554 0.99248141244162 0.0354558860124703 0.121249034067193 0.303741470699598 0.954986562124202 0.6973459267442 0.849040576742304 0.961595553453369 0.984516059515554 0.0422858509151275 0.14216962433171 0.343829527111372 0.962239713860232 0.734575157491063 0.871060190476973 0.967819663387567 0.987075429884104 0.0339346990076283 0.116491556242614 0.29422095148039 0.952992914658393 0.687673283162384 0.843125383966875 0.959882322097527 0.98380810004245 0.04650767924145 0.15475247433272 0.366632285578299 0.965696048055478 0.753532773018045 0.881837631364156 0.970780754274681 0.988286136198038 0.0762774596210685 0.236615937194304 0.494947146211073 0.979448751642769 0.838081623484282 0.926656422514584 0.982531835883375 0.993047511424141 0.0568224068474702 0.184430710457338 0.41690258185823 0.972044255820499 0.790631071873449 0.90213174519762 0.976211177966598 0.990495022724595 0.0544361365874218 0.17769512671211 0.405902357304036 0.970782916189266 0.783011697054394 0.898046861442299 0.975133036707246 0.990057651279017 0.00959376214732045 0.0350841722893313 0.103106016125243 0.848270521567254 0.377788704557701 0.597115370099501 0.868388511507737 0.943678597458688 0.013062155331583 0.0473276381772248 0.135747813757593 0.884240526183789 0.45342776259407 0.669422498972042 0.900150602878932 0.958146497203933 0.0773486749628849 0.2393554208966 0.498723555655052 0.979750632882398 0.840121107948915 0.927676518451848 0.982789224902134 0.993151034686043 0.0375490504564141 0.12773631166174 0.316476327119996 0.957477443408079 0.709760757445999 0.856513260679568 0.963734605043469 0.985397870303063 0.0600579662840907 0.193442217175615 0.431266472861353 0.973598919406319 0.800200730790961 0.907203189944173 0.977539466805209 0.991033075055892 0.0688027328126827 0.217122187333449 0.467195812160254 0.977087079685798 0.822419960386522 0.91873143185308 0.980517412895676 0.992236170405489
195321 0.0150026501681 0.0707615220554182 0.260857556060176 0.802115001195339 0.534031645125249 0.320167782514892 0.754587528140584 0.983552807486454 0.0328743355678161 0.145259749835654 0.440596824134502 0.900459614505695 0.718920513503606 0.512441200662705 0.872806779764772 0.992562774980218 0.0546628070571454 0.224262649254137 0.572617309909798 0.938981568867854 0.813116856463424 0.641309686213401 0.921092549455859 0.995614561059748 0.056726718463679 0.231164285813355 0.582193683107289 0.941191892462867 0.819007662741147 0.650286894375291 0.92389836330632 0.995782632631415 0.0252208144360726 0.11454039431786 0.374807880659954 0.873187056242452 0.660653573548332 0.444447763674875 0.839309809154111 0.990251903046541 0.0650490174864142 0.258076335380404 0.617167505096391 0.948759496171757 0.839619064137523 0.682667594719267 0.933534196428384 0.99635256000432 0.019285875980847 0.089517060514327 0.313025597791478 0.839575103914769 0.596725917110964 0.378129121111044 0.798787762495424 0.987213805856017 0.0127685399995113 0.0607361058778242 0.23058263488297 0.774877079355711 0.49320773626974 0.285669753432342 0.723066306797376 0.980687635097182 0.0314470745774706 0.139657795367189 0.429326083916522 0.896272837884444 0.709560875558273 0.500978516188247 0.867627877708471 0.992216470914129 0.0660577713375953 0.26124207206989 0.621050871916249 0.949554200533649 0.841824257239387 0.686224341843092 0.934548744580643 0.996411920773089 0.0676785520952064 0.2662864121838 0.627144865371222 0.950784073081351 0.845252563243823 0.691790390191497 0.936119840249537 0.99650360488835 0.0403908037373386 0.173853097712532 0.493743312389921 0.918043341097737 0.76002662313063 0.5654933414684 0.894704143401531 0.993985232393324 0.0685704171656019 0.269040263766367 0.630424078233169 0.951437327781941 0.847081274904229 0.694777758512516 0.936954830369039 0.996552213951522 0.0420835299078372 0.180089376473752 0.504447831942698 0.921207964798359 0.767749206147777 0.575983612529015 0.898670501441406 0.994235894356652 0.0274442947935809 0.123639551087821 0.395351245582946 0.882488440448586 0.679827769217527 0.465963269381856 0.850671056034753 0.991054860456301 0.0167403675127238 0.0784433073957093 0.282893419519435 0.819198672155129 0.561610132620545 0.344876146177985 0.774621414906955 0.985260548288206 0.0656002738167452 0.259808831331422 0.619298428636269 0.949196644357984 0.840831114351796 0.684620239535854 0.93409221301296 0.996385224392641 0.0646444069649187 0.256800857103004 0.61558982987771 0.948434155805628 0.838718558636376 0.681220425027552 0.933119000900847 0.996328231916962 0.0130191237075175 0.0618690624264111 0.23409423285468 0.778293056542413 0.498129540844243 0.289704406833404 0.726991465321038 0.981057022261861 0.0224103101409259 0.102826435953743 0.346904693620655 0.859169491501509 0.633016719780622 0.414799882321492 0.822309576921212 0.989011532813696 0.0587029159364625 0.237686131572511 0.591006204291803 0.943171417353841 0.824332369239582 0.658505620837152 0.9264144897861 0.995932533615844 0.0398936905131154 0.172007818170998 0.490518659249011 0.91706735825764 0.757665615762418 0.562320582232487 0.893482473088418 0.99390760382688 0.0355518533576445 0.155617867143322 0.460664490654008 0.90749406736789 0.735008766278846 0.532665272213568 0.88153835065592 0.993137960195845 0.0391686732783155 0.169305187833857 0.485747444623333 0.915603419021356 0.754142244125815 0.55761535078911 0.891651397323766 0.993790876299131 0.0525456254366091 0.217085046538526 0.562373150897025 0.936545862725279 0.806691277039468 0.631652892750233 0.918005113789802 0.995428498948967 0.0118889316878179 0.0567419982760684 0.218011653071824 0.762020836505507 0.475161016056474 0.271153905495805 0.708364852169494 0.979270322790221 0.0155633537515109 0.0732511634272321 0.268105742200265 0.807962893541739 0.543291071268632 0.328331912662768 0.761422193282236 0.984144840433856 0.00159870104618787 0.00794211544280159 0.0357752562271355 0.298806889970917 0.107530828888143 0.0471756543308763 0.244286460744148 0.862767038122926 0.0195876745739155 0.0908161127717947 0.316440867625892 0.841696487393136 0.600530678374738 0.381859871065887 0.801320864871917 0.987412155609258 0.0587866083146066 0.237960490734455 0.591372016572411 0.943252490229154 0.824551442963661 0.658845910067903 0.926517605955839 0.995938660467348 0.058478845138672 0.236950853089549 0.590023899905178 0.942953286669057 0.823743331100689 0.657591508614312 0.926137076449434 0.995916044154804 0.0235408631670423 0.107567427625786 0.358403718419962 0.865155021634173 0.644638549071773 0.427077759996493 0.829550918116497 0.989545709484308 0.0177769750002461 0.0829782809734721 0.29545859645202 0.828077608184441 0.576600908104362 0.358816843715569 0.785115252356978 0.986122534823918 0.0306775047395562 0.136613618568023 0.423072805266152 0.893871395427074 0.704263086120573 0.494586089014249 0.864663399537897 0.992016484685506 0.0687925289747118 0.269723691970545 0.631232752345029 0.951597518085251 0.847530533472317 0.695513630328407 0.937159637814259 0.996564124339355 0.0166969901421749 0.078252770711561 0.28235843490087 0.818807524921651 0.560960377790609 0.344280220215001 0.774160415431567 0.985222180008183 0.0663674120188833 0.262209757321319 0.622228787400699 0.94979355269044 0.842489971317562 0.687301674364315 0.934854409135692 0.996429781200272 0.0688435921393173 0.26988067646297 0.63141821958241 0.951634207047492 0.847633474555085 0.69568235422465 0.937206548496134 0.996566851694089 0.00535975087319007 0.0262343368904793 0.110999935359207 0.58916495300114 0.2884930568215 0.142821279897124 0.52103243035206 0.954867285588223 0.0679048496364445 0.266986623997853 0.627981817398648 0.950951365917412 0.845720366910825 0.692553369552987 0.936333641376021 0.996516059155418 0.0537301104756427 0.22111298074448 0.568158465511669 0.937930653667975 0.810336047235992 0.637113330955554 0.919759861811068 0.995534392285559 0.0687479318836173 0.269586545111151 0.631070634524647 0.951565432738948 0.847440523101542 0.695366133787848 0.937118614222048 0.996561739044394 0.0589637415286065 0.238540676147848 0.592144310351186 0.943423365929618 0.825013438409755 0.659564091970524 0.926734958993676 0.995951570709573 0.0578963505900032 0.235034416010443 0.587450304535835 0.942378817484902 0.822194761047242 0.655194193302216 0.925406661407999 0.995872583585834 0.0623572281840881 0.249528716025752 0.606448168686353 0.946520214615508 0.833447483593846 0.672809970455149 0.930678163553626 0.996184798047103 0.0685663394404759 0.269027707878681 0.630409202335972 0.951434377670843 0.847073004276647 0.694764218764665 0.936951058768585 0.996551994571424 0.0192195942195559 0.0892313693779894 0.312271235566822 0.839101741485324 0.595880896754843 0.377304035399375 0.798222973781437 0.987169420430854 0.0163402578216195 0.0766834572107174 0.277930111077145 0.815526764163703 0.555545118729 0.339339963929027 0.770298035054183 0.984899034391336 0.00279928254462704 0.0138403930655639 0.0610715590884501 0.427609540147612 0.174388398541106 0.0798653678465466 0.361710930944377 0.91681507912572 0.0367533879675579 0.160203193235907 0.469243100843352 0.910348615335013 0.741670736298581 0.541239149851614 0.885092424293389 0.99336901971627 0.00477987557092978 0.0234492691715741 0.100141485884572 0.561051006024326 0.26545616174484 0.129302702998859 0.492274011242576 0.949639686168612 0.0376997313348252 0.16378769237361 0.47582445718862 0.912480450233153 0.746697532980635 0.547788103892631 0.887750777726533 0.993540706315835 0.0632898132367997 0.25250671287268 0.610222214584687 0.94731637749963 0.835634665340869 0.676287321477275 0.931693149871625 0.996244529173887 0.00188736917669738 0.00936543265946451 0.0419755373440319 0.33476663938768 0.124560688474539 0.0552385699797731 0.276270104468177 0.881294517967291 0.0552633327749324 0.226280408989215 0.575444324389653 0.939640637468697 0.814867367489173 0.643964839496364 0.92192877451031 0.995664753001272 0.0551354106099341 0.225851257599848 0.574844961573339 0.939501371027186 0.8144970477113 0.64340226519328 0.921752044817559 0.995654152490987 0.0207888236109857 0.0959576070935739 0.329723501880151 0.84962286879287 0.615009167432248 0.396296486267252 0.810814487875344 0.988145200129648 0.00758266550038602 0.036794554291196 0.15041076394823 0.670334668076192 0.365045933134474 0.191101662385035 0.606676693234725 0.96774044664842 0.0209661437118354 0.0967127612703824 0.331643445430797 0.850727800586167 0.617060998186915 0.398373681860878 0.81214152367933 0.988246386615037 0.0107983555253734 0.0517525254653078 0.201876308282775 0.74392573063525 0.450969352749373 0.252354685978897 0.687861105294151 0.977199854670105 0.0609746349087898 0.245080854213361 0.600730885289692 0.945297666211567 0.830104058808339 0.667528224410386 0.929120584984573 0.996092895997729 0.0427839175796549 0.182648629557297 0.508756366105196 0.922450061722722 0.770808590612088 0.580187794773627 0.900229405515333 0.994333842104922 0.0476546198852667 0.200113341597639 0.536919617890765 0.930152213464191 0.790145268793425 0.607415925369653 0.909922976200186 0.994935791964083 0.0259377359465987 0.117490271679776 0.381572190773823 0.876338202986924 0.667072309235662 0.451561122944169 0.843151552163844 0.990525693867984 0.0530631407801359 0.218848770733494 0.564917995931704 0.937157994228648 0.808299683591751 0.63405702056022 0.918780593704947 0.995475343739869 0.0652359732816711 0.258664581583778 0.617892583081578 0.948908535432565 0.84003202750756 0.683332269647435 0.93372442682946 0.996363699588918 0.0368437968913679 0.160546660162766 0.469878417988892 0.910556572249444 0.742159141271352 0.541872425561336 0.885351587808953 0.993385800224661 0.0100095903932137 0.0481177812291415 0.189808394808534 0.729053641008932 0.432072070474846 0.238169706690377 0.67117217876726 0.975428198300094 0.0583240242320525 0.236442190816142 0.589342693871723 0.942801650429997 0.823334189396095 0.656957297703074 0.92594425143382 0.995904577128509 0.0688067021834704 0.269767269986882 0.631284247726969 0.951607706733549 0.847559118845787 0.695560478618361 0.937172664960287 0.996564881754539 0.0403277366511123 0.17361934325318 0.493336289949836 0.917920740116831 0.759729506765194 0.565093193119773 0.894550639036646 0.993975489251057 0.0373864407649877 0.162603644060521 0.473662394641245 0.911785553331205 0.745054108215411 0.545639430905002 0.886883870364717 0.993484824711938 0.0608771378446533 0.244765708791427 0.600322086099124 0.945209481375185 0.829863595008465 0.667149922781091 0.929008279827888 0.996086258385008 0.0638799427631582 0.254382015159374 0.612577021859694 0.947808840909127 0.836991443455217 0.678453315538052 0.932321218947235 0.996281428973741 0.0627402445258806 0.250753940128979 0.608006082933203 0.946849903634315 0.834352245537342 0.674246294120149 0.931098405432199 0.996209543870929 0.0365922450286986 0.159590467811874 0.468107238402359 0.909975647391529 0.740795839404178 0.540106357332345 0.88462770154565 0.993338906307683 0.0678312612553059 0.266759035585298 0.627710021851366 0.950897080955179 0.845568530294493 0.692305634926993 0.93626426245107 0.996512018308284 0.00214103922541724 0.0106134970710133 0.0473615521420442 0.363468196118013 0.139005914466934 0.0622158872336116 0.302234980761481 0.893890149404609 0.035685369468753 0.15612929930988 0.461630359083799 0.907819854447449 0.735765138041659 0.53363273688073 0.881943656821059 0.993164398827246 0.0233917029530137 0.106944167131728 0.356908324536573 0.864393848363053 0.643146039935324 0.425485852274724 0.828628576813585 0.989478157538944 0.063257541109719 0.252403955380987 0.61009269872495 0.947289196322866 0.835559865987872 0.676168108253069 0.931658489673083 0.996242491477407 0.0305831796324105 0.136239349328412 0.422297601265374 0.893569652398704 0.703601009319969 0.493792002860649 0.8642912206407 0.991991285970202 0.0235222599208616 0.107489731742723 0.358217567865436 0.8650605422843 0.644453060473208 0.426879672633211 0.829436410762946 0.98953733067392 0.0297418260071287 0.132889806949696 0.415296555910319 0.890803044807703 0.697567591431348 0.486604051766135 0.860882024604421 0.991759509390026 0.00442172187153685 0.0217227607590607 0.0933078580887388 0.541698786108101 0.25048165537099 0.120746140544297 0.472739171445411 0.945763275819399 0.0167036381404104 0.0782819763077439 0.282440475150285 0.818867579522987 0.561060080173785 0.344371618509116 0.774231187710713 0.985228073051103 0.0584259304335834 0.23677705988353 0.589791306408969 0.942901545333349 0.823603692816595 0.657374988442726 0.926071278619774 0.995912131759572 0.0674298712362621 0.265515790421763 0.626221247600162 0.95059900676601 0.844735470375804 0.690947994979455 0.935883350637955 0.99648982271446 0.0156939954180516 0.0738297305499886 0.269775336684303 0.809277037035894 0.545397335887959 0.330207347005468 0.762961386065798 0.984276802250301 0.00393777229996307 0.0193821076817923 0.0839154709393899 0.512693135717863 0.229268702030409 0.108923610914803 0.443849953572835 0.939473256630089 0.0620918509537737 0.248678042026002 0.605362221029033 0.946289537063083 0.832815229721348 0.671808041564277 0.930384179335474 0.99616747431217 0.0466328889278769 0.196497288762795 0.531259662904758 0.928659903309314 0.786348765977293 0.60197887097076 0.908041194107515 0.994819886009534 0.0220819577986584 0.101442102731469 0.343492452659049 0.857332986093894 0.629502815834257 0.411140225976594 0.82009304962945 0.988846256042641 0.0360288499270472 0.1574428039232 0.464100521425927 0.908647922264194 0.737692211156399 0.536104520244282 0.88297420956473 0.993231520085243 0.0397187533838443 0.171356947031875 0.489374893648999 0.916718596703938 0.75682426488939 0.561193810200248 0.893046095926634 0.993879826587937 0.0678974565977485 0.266963764144413 0.627954527521056 0.950945917229157 0.845705125092362 0.692528497214947 0.936326677570509 0.996515653587006 0.0178298832488815 0.0832088036617781 0.296088818078902 0.828507930521823 0.577339400274085 0.359513248554699 0.785625270717941 0.986163879920778 0.0377704999444605 0.164054797863495 0.476310578099588 0.91263596798822 0.747065980555797 0.548270845195577 0.887944842474487 0.993553201811298 0.0687940161778997 0.269728264819554 0.631238156387786 0.951598587373051 0.847533533415041 0.695518546757314 0.937161004995469 0.996564203829981 0.00712539344167103 0.034637145252545 0.14257769302953 0.656342807065178 0.350648477768615 0.181602459932741 0.591628977016027 0.965725870491848 0.0540778515858508 0.222289543470802 0.569830679391752 0.938326432632661 0.811381806326444 0.638688334676559 0.92026165478965 0.995564603737838 0.0686687158901908 0.269342842097489 0.630782357879214 0.951508343438509 0.847280400348768 0.695103823963532 0.937045623184485 0.996557494531163 0.0413590310823782 0.177429074177614 0.499917527030825 0.919882542158734 0.764502255649747 0.571551834967142 0.897008344353601 0.994131105456071 0.0563309357319868 0.2298480107865 0.580387484995067 0.940779797287931 0.817905018523371 0.648597389507491 0.923374950398077 0.995751352779989
195341 0.00656016710936435 0.0411934221899755 0.136322261585012 0.798788656693364 0.374435903919362 0.418101509359257 0.689633552369331 0.947661291760813 0.0175026702547936 0.103865146079713 0.2986437003852 0.914601025366617 0.617554246977781 0.659673930603216 0.857027773728548 0.979938243007265 0.0425800660156768 0.224416971494801 0.515276113448859 0.963946856998147 0.801240941962109 0.828740874296106 0.937362633827137 0.991866219922582 0.0153372968903493 0.092015945548629 0.271300926772061 0.903513367263738 0.585383376298262 0.628917125151068 0.839774677609454 0.977121351916488 0.0117317546521675 0.0716970668299861 0.221029747577641 0.877099254959432 0.51830914421548 0.563635712640154 0.799778279109967 0.970193337645148 0.0429249538732485 0.225887202325412 0.517380716820197 0.96423859516104 0.802579633957975 0.829933660764633 0.937855620382133 0.991933928045296 0.0429295962767279 0.225906961734276 0.517408931730729 0.964242491358175 0.802597537124915 0.829949608909567 0.937862205764213 0.99193483208045 0.00498802945012356 0.0315853426441023 0.107002224001566 0.750856248171885 0.312428630811067 0.352942916941966 0.627814013213658 0.932182258782943 0.0228870132290387 0.132241230476448 0.358920332765205 0.933693813534147 0.679808440539955 0.718200510188317 0.887407727061349 0.98466835215005 0.0379319975239651 0.204151988163226 0.485176656577251 0.959519330190172 0.781364218781973 0.81096543243309 0.929907804237008 0.990834746615257 0.0177974505508861 0.105458321139794 0.302216978659072 0.915919644299273 0.621561652871092 0.663480490360081 0.859098410261989 0.980269773786308 0.0123320963086064 0.0751326889095779 0.229849389603184 0.882441541653762 0.530906315186591 0.576017158152149 0.807744862837399 0.971619918817321 0.0419124628251178 0.221558138657093 0.511154009396989 0.963369015720313 0.798600181001651 0.826386315194249 0.936386832189627 0.991732017759135 0.0161382295762769 0.0964289918937551 0.281645279821904 0.907928782730213 0.597877669225099 0.640904297127741 0.846611716793167 0.97824941294084 0.0425520896130929 0.224297511837483 0.51510465519048 0.963922992407884 0.801131596868141 0.828643422483485 0.937322316572039 0.991860679899028 0.00806528629647402 0.0502426895300696 0.162722573944263 0.830166808544798 0.424295632548737 0.469412634748338 0.732329935508612 0.957071011669389 0.0422427488751566 0.222974631899417 0.51320136238702 0.963657089664048 0.799914908467616 0.82755882287632 0.93687319538791 0.99179893777617 0.0233177442423152 0.134446818339384 0.363323655326404 0.934865679900892 0.683948514625523 0.722047141640625 0.88930064600278 0.98495383467785 0.0124699249507273 0.0759184517187699 0.231847608128213 0.883603996924396 0.533708056551614 0.578763242798251 0.809486478208168 0.971928601803716 0.00747185710790599 0.0466920024365385 0.152499200922515 0.819029522241726 0.405599400672828 0.450283294331969 0.716964159203033 0.953792612242804 0.0146276570841782 0.0880758150816443 0.261898145152958 0.899238547822737 0.573664647395094 0.617625107078211 0.833197270813601 0.976021167967115 0.0235730380743106 0.135749697369519 0.365906871472214 0.935541365006515 0.686353859662547 0.724279422101345 0.89039359168602 0.985118190705039 0.042228672553739 0.222914348252467 0.513114428344054 0.963644900805788 0.799859208547044 0.8275091590605 0.936852612259894 0.991796106913492 0.0166978262274693 0.0994911515431352 0.288709781488556 0.910785195274611 0.606180791735361 0.648840804914027 0.851058363389784 0.978974722741405 0.0429521141274843 0.226002792613418 0.517545744466334 0.964261378251596 0.802684332354834 0.830026924721427 0.937894129091838 0.991939214328724 0.0162361311002046 0.0969659673542861 0.282890741879068 0.908441400456613 0.599354786530191 0.642317918369853 0.847408348782867 0.978379835072245 0.0109970357247492 0.0674632897365633 0.209972330463684 0.869871880463873 0.501963162824826 0.547484982441843 0.789097265236342 0.968242288783026 0.00344158961392522 0.021975046091321 0.0762520518054245 0.674920188180299 0.238403907334632 0.273132210396295 0.537477032960937 0.904481686640418 0.00857668031652656 0.0532847579374939 0.171346352160377 0.838729251559121 0.439505200445977 0.484877357621617 0.744305734618077 0.959547123729945 0.000826921314257817 0.00535568225703411 0.0193980440440324 0.332238998772078 0.0697815705377397 0.0826110493684824 0.217821059161526 0.694118432946339 0.0429567035915876 0.22602232197687 0.517573620156995 0.964265225335576 0.802702013617901 0.83004267462558 0.937900631688947 0.991940106935514 0.0334287202436068 0.183682750146134 0.452553125462786 0.954111166403875 0.758153865053812 0.790053184307997 0.920869830452204 0.989564781259861 0.0429243220145503 0.225884512889286 0.517376876369308 0.964238064802735 0.802577196992928 0.829931489908025 0.937854723969521 0.991933804985749 0.0429273852422968 0.225897551035601 0.517395494211293 0.96424063582012 0.802589010778783 0.829942013650907 0.93785906951476 0.991934401540407 0.0170464859101801 0.101390323820614 0.293045506910987 0.912478516862154 0.611187487672447 0.653615063800808 0.853703224745171 0.979403057239941 0.00344901590462703 0.0220215803079412 0.0764045436658314 0.675394562914313 0.238796848281831 0.273561830816424 0.538014685155438 0.904668389104843 0.0428952466961297 0.225760740661641 0.517200095301649 0.964213643809996 0.8024649971002 0.829831539890548 0.937813448349311 0.99192813844576 0.0428139438763382 0.225414468261699 0.516705134447347 0.964145186344317 0.802150612776478 0.829551459115082 0.937697751841684 0.991912252690801 0.0107484948691826 0.0660237661882924 0.206164232037032 0.867233364815959 0.496185422623458 0.54175323491641 0.785225321396917 0.967523893559007 0.0353570105258248 0.192551638345124 0.466977634830013 0.956587989169006 0.768642685184029 0.799524361935118 0.924999798795438 0.990147775899365 0.0421462712516107 0.222561301981583 0.512604953448932 0.963573391392019 0.799532556901103 0.827217886857076 0.936731863197336 0.991779497733049 0.0342274263665468 0.187375506690116 0.458614464986745 0.955169362817348 0.76260651490815 0.794078049748466 0.922632413897574 0.989814145454911 0.0247919835727614 0.141926091960734 0.377975271119834 0.938587781303646 0.697367603342175 0.734476609462765 0.895335045952919 0.985856949878391 0.0273406603385367 0.15460738151127 0.401869978237855 0.944130146650879 0.718142286799345 0.753603943623566 0.904383248088205 0.987191555684732 0.0403148298202781 0.214646870475736 0.501023365731796 0.961911575529805 0.792002480158696 0.820494264074409 0.933929476020068 0.991392976638287 0.029902354925407 0.167045491947447 0.424218369655652 0.948799029322613 0.736424093386836 0.770321270712233 0.912064298939496 0.988306489863047 0.0357907345912584 0.194524815437506 0.470125641664014 0.957109962163827 0.770883201507538 0.801543029203387 0.925872146741875 0.990270340300837 0.0428660716355403 0.225636511608734 0.517022588376346 0.964189106988181 0.802352290910358 0.829731134954483 0.937771978511699 0.991922444805418 0.0427117038520274 0.22497866707936 0.516081388032614 0.964058743578982 0.801753920736508 0.82919800810909 0.93755167659876 0.991892190898538 0.0155051664887665 0.092943858095887 0.273492224204622 0.904472924424053 0.588064270241356 0.631493731579371 0.841256744628026 0.977367216659393 0.00586696152472478 0.0369767748786274 0.123623536209264 0.780119662193946 0.348506644070932 0.391038622127086 0.665083186017445 0.941798717758582 0.0355055144219444 0.193228127016233 0.468059372126929 0.956768080167808 0.769414510525527 0.80021994083598 0.925300697795357 0.990190074721766 0.0429364104872875 0.225935963501047 0.517450340648992 0.964248208803517 0.80262381017746 0.829973012771896 0.937871869504971 0.991936158689832 0.0205226245197201 0.119966801859796 0.333696836521416 0.9264508280253 0.655077328746434 0.695104781438211 0.875781321804613 0.982891564057843 0.0348993717410984 0.190461092808362 0.463618366720627 0.956023809783349 0.766232876198004 0.797351410731851 0.924057692041191 0.99001518468751 0.041467437100343 0.219642929801266 0.508370293223325 0.962973889517668 0.796802624449293 0.824782345930065 0.935720078078453 0.991640178920983 0.0230545614048857 0.133100275685702 0.360639918576502 0.934154505689681 0.681431259171523 0.719708974969114 0.888151488551967 0.984780648695216 0.0244624286288074 0.140263444425024 0.374755046709664 0.937792185663605 0.69446427386808 0.731792367523032 0.894042367873599 0.985664373445959 0.0418090661027346 0.221113841814092 0.510509829332685 0.963277933981132 0.798185232807361 0.826016143161201 0.936233100949944 0.991710852883759 0.00357144326988656 0.0227881900413692 0.0789115628499504 0.683021060015249 0.245217623737585 0.280572822983151 0.546702579255381 0.907644766959788 0.0214331997363047 0.124727785316968 0.343627875066247 0.929415811314331 0.665026690512937 0.704420514047254 0.880525524754715 0.983621479779204 0.0426742734643117 0.224819019570223 0.515852663134239 0.964026996929884 0.801608313734413 0.829068260709933 0.937498034397728 0.991884822379668 0.0035241783329599 0.0224923489069823 0.0779452318234642 0.680119372809813 0.242751478356985 0.277882017381157 0.543387241909523 0.906517899254809 0.0387896228348018 0.207955428960922 0.490985682587144 0.960412804137671 0.785310051386342 0.814503862679028 0.931408131332552 0.991043490351047 0.0398204556851662 0.212488031827895 0.497809967656614 0.961437841097491 0.789877091267165 0.818593329089924 0.933131901043694 0.991282601516142 0.0377096455081676 0.203161034376479 0.483650592373806 0.959281330422686 0.780318593573952 0.810026955613414 0.929508498196023 0.99077909161876 0.010816250821867 0.0664165705109973 0.207205821559723 0.867963081352679 0.497773481031881 0.543329854670032 0.786294702274865 0.967722905421172 0.0402957392691253 0.214563684186529 0.500899980898214 0.961893489195717 0.791921165159513 0.820421562142464 0.933899015436184 0.991388764258408 0.0188264082233166 0.110982718646836 0.314425619111908 0.920225084774305 0.634932272068131 0.676141751996489 0.865887417996288 0.98134719055212 0.0232628912675939 0.134166455209948 0.362766047906375 0.934718694564978 0.68342703998921 0.721562937433344 0.889063038123506 0.9849180572491 0.0184249753534086 0.108834216352931 0.309710735209468 0.918597843554347 0.629826580309864 0.67131404549046 0.863316432095054 0.980940890146469 0.0224720455131582 0.13010755461185 0.354623910716771 0.932525278915677 0.675719570607944 0.714395935654484 0.885523489784387 0.984383132188011 0.0426881806758251 0.224878342613746 0.515937668720721 0.964038798611426 0.801662437460499 0.829116490008789 0.937517975353153 0.99188756163905 0.0280179792134369 0.157925612615458 0.407934288614302 0.945442976612138 0.723208565692456 0.758247388389403 0.906537593885368 0.987505918884129 0.0428399650045782 0.225525320723429 0.51686364888444 0.96416712350623 0.802251335117288 0.829641194607077 0.937734825412301 0.991917343463542 0.0145528507307775 0.0876588071346447 0.26089359930621 0.898766124690868 0.572391629050936 0.616395577661054 0.832472896075917 0.975899094021538 0.0345655072537531 0.188930378246999 0.461142860166012 0.955603228536504 0.764444396443547 0.795737542301148 0.923355901332433 0.989916262619123 0.00367068560766068 0.0234088774370728 0.0809342910478253 0.688946485338745 0.250344627767158 0.286158779439073 0.553510472258319 0.909924955276208 0.0337990158899929 0.185398188533935 0.455378821703344 0.954607693110778 0.760237872739561 0.79193774878573 0.921696516687703 0.989681841072048 0.00281083576197959 0.018008974111953 0.0631222632750868 0.628885691840421 0.203504338472129 0.234715598607748 0.486779453558694 0.885437336460011 0.00780646984810715 0.0486968389491925 0.158292769470743 0.825481008475615 0.416285405849022 0.461233046954881 0.725836230682965 0.955699731437022 0.00906523521755239 0.0561757255533052 0.179428750416141 0.846147077309968 0.453316950586596 0.498845937205981 0.754796961968936 0.961661814866145 0.0420482740563484 0.222141096857396 0.511997776237081 0.963487996611696 0.799142763484361 0.826870268713866 0.93658768494205 0.991759660957884 0.0174347954105288 0.103497640084572 0.297816049065365 0.914291641247379 0.616619814486987 0.658785548311007 0.856542528556698 0.9798603508446 0.0116672558070092 0.0713266846034226 0.220070807020769 0.876496677104077 0.5169163177138 0.562263260261012 0.798883526377629 0.970031601306093 0.031956723619528 0.17680472862226 0.441046782372041 0.952029227497346 0.749515521685949 0.782226951760641 0.917410306102805 0.989072922341678 0.0153857843147176 0.0922841260587782 0.271935140351176 0.903792465989791 0.586161208236563 0.629664954356258 0.840205540094574 0.977192905707894 0.0214287465952438 0.124704605775441 0.343579983704106 0.929401880061321 0.66497938654269 0.704376300207754 0.880503184646701 0.983618058564259 0.0132028116163774 0.0800779738272808 0.242310196508307 0.889423241409637 0.548073423284809 0.592799593828521 0.818249045687894 0.973464648051771 0.0252802042341877 0.14437949287215 0.38268930049639 0.939730650411776 0.701572217161712 0.738359084945306 0.897194674859092 0.986133145602495 0.0379683637347293 0.204313870097604 0.485425457036835 0.959558001539029 0.781534332642016 0.81111808204715 0.929972699091635 0.990843787690139 0.038647371702726 0.207326615260345 0.49003053505589 0.960267236723383 0.784664971806831 0.813925717434251 0.931163554159805 0.991009501699647 0.0169610490698249 0.100925560602982 0.291987677903711 0.91206944268748 0.60997211434204 0.652456899129121 0.853063672997353 0.97929969120241 0.00985466105976973 0.0608158832892763 0.192176740026809 0.856803503142995 0.474276997605813 0.519909083444481 0.770061219400655 0.964651507766185 0.0329529005873204 0.181469767034164 0.448882085617136 0.953457549575878 0.755424603730882 0.787583050400464 0.919782548683926 0.989410542709443 0.0321366468052477 0.177650515883092 0.442477184481897 0.952293431443815 0.750602905489468 0.783213403949969 0.917848724494659 0.989135432642439 0.0192733933816782 0.113364917135675 0.319604749822348 0.921963562679677 0.640458817169376 0.681357529881966 0.868641005725944 0.981780050620283 0.0429079610146774 0.225814868846268 0.517277414337494 0.964224326762615 0.802514075733378 0.829875260642687 0.937831504161577 0.991930617298557 0.0048550842851201 0.0307654222255156 0.104435691363561 0.745743119483385 0.306626664916762 0.346768028539928 0.621448801689108 0.930445730599176 0.0105220842939742 0.0647091774241022 0.202664802885043 0.864736122064325 0.490806819137847 0.536406585347242 0.781574072544995 0.966840914813636 0.0420640747114831 0.222208873859479 0.512095768800444 0.963501791186523 0.799205709202213 0.826926406934844 0.936610974056793 0.991762865552168 0.0387032897156821 0.207573894776347 0.490406391002422 0.960324580718492 0.78491898755833 0.814153391582792 0.931259895009114 0.991022891946433 0.0261245764837083 0.148595404214661 0.390686484686374 0.941612451017527 0.708584114857889 0.744821018526409 0.900263627749536 0.986586792723996 0.0429538083519587 0.22601000207216 0.517556035266068 0.964262798514748 0.802690859834038 0.830032739202519 0.937896529710583 0.991939543861173
195361 0.010495415842264 0.0538445511648807 0.207058414787088 0.938660619666732 0.520243170957541 0.352740920419118 0.914993059779417 0.981380482435767 0.0225378778880384 0.110091968508405 0.362103729389482 0.970816544697419 0.702142377708572 0.542271563576037 0.959014475040683 0.991347814607802 0.0611552464555699 0.258980471264963 0.615923907393122 0.989471272655307 0.86944361854566 0.769948166196901 0.985097548212032 0.996920123704017 0.0477588510032594 0.212036432774489 0.552521367196125 0.986368461370794 0.836802764292701 0.720430721060535 0.980730903158643 0.996003619428047 0.0130754350252151 0.0663660899718953 0.245948016643552 0.950284252806559 0.575279441527042 0.405016636640734 0.930770848444911 0.98503786446489 0.0554296862946345 0.239457751031342 0.590952025170921 0.988326397706863 0.857131652316569 0.750941174072071 0.983485020255088 0.996582425869574 0.028964366566261 0.137960144263666 0.423412649444001 0.977290506992096 0.753057479877707 0.605146602651991 0.9680203259545 0.993298626643077 0.00959403088948508 0.0494060718392721 0.192560678888073 0.933225397325168 0.497577265377454 0.332317753997988 0.907666968988267 0.979648553346674 0.0383296180117463 0.176173784782964 0.495267235588732 0.982907057592785 0.802949843332125 0.671902889411532 0.975872991763419 0.994976373239844 0.0463013943113492 0.206653686134999 0.544467601527834 0.985924195401276 0.832312685556383 0.713833801332 0.980106608927785 0.995872059074712 0.0497830553891269 0.219418979385744 0.563284178465894 0.986942925328925 0.842674935974401 0.729134806516499 0.981538499918457 0.996173611137567 0.0376924623745993 0.173659017928575 0.490911818363544 0.982611825479674 0.800178257642475 0.668050091650368 0.975459299494297 0.99488852024637 0.0334148796377951 0.156459871609542 0.459774411467271 0.980344169391138 0.779458699955525 0.639797410962669 0.972285165584696 0.994212483214365 0.0525023325422033 0.229169479004141 0.577019587166846 0.987645834531112 0.849963640924196 0.740061100543471 0.982527197956865 0.996381421322838 0.0068213091329549 0.0355403600550842 0.144631656993541 0.908332163723798 0.412515423347538 0.260840202594205 0.874526740730948 0.971533740962611 0.00894351097015881 0.0461819835614211 0.181781190601081 0.928671192149139 0.479870759155852 0.316784138096227 0.901553497359218 0.978186523403363 0.0611365302519329 0.258917908643946 0.615846779203045 0.98946787561446 0.869406606402657 0.769890412764277 0.985092761271369 0.996919122514276 0.0262056411445699 0.126168936096994 0.398502589190498 0.974890338528129 0.733422580812435 0.580305488127435 0.964675804862991 0.99257750793185 0.0369973512580396 0.170901771580187 0.486080441939285 0.982278354321413 0.797068631540999 0.663748336254203 0.974992147951909 0.994789243522006 0.00840887100781012 0.0435189927141816 0.172715000230407 0.924440908983114 0.464375256858285 0.303482154239477 0.895895238160931 0.976819535905689 0.029722089238072 0.141154760209648 0.429920674583976 0.977873530290567 0.757971586586214 0.611485560534303 0.96883375387437 0.993473416346822 0.0387938886220836 0.177998663415628 0.498397775392024 0.983116181320053 0.80492368871674 0.674657545747635 0.976166087043986 0.995038580191814 0.0322505828168362 0.151681025530238 0.450680926181859 0.979624989898481 0.773090651041238 0.63130420702362 0.971279756825511 0.993997619219181 0.0288801837913089 0.137604064964342 0.422681062378929 0.977223889292559 0.752499664729087 0.604430178634542 0.967927406866727 0.993278645375722 0.0447007799678495 0.200676192581017 0.535312003687442 0.985403423250367 0.827105279330463 0.706245674330334 0.979375102182697 0.995717736247073 0.0371498398732719 0.171507869834059 0.487147550642102 0.982352557826846 0.79775867065664 0.664701009069415 0.975096086536276 0.994811338546962 0.00971269762329715 0.0499923100368255 0.194497996824222 0.933994760905472 0.500680436869679 0.33507764002501 0.908702002589467 0.979894562068643 0.00983938035338112 0.0506175062231879 0.196556456641925 0.934796963673442 0.503952006856783 0.337999608929935 0.909781911199406 0.980150771361486 0.0065688788810969 0.03426181176325 0.13999826979149 0.905121855101321 0.403346929910528 0.253587677546785 0.870301575451281 0.970464851093622 0.0593074181001286 0.252764562028884 0.608172106698212 0.989125662755075 0.86569284573913 0.764114481455358 0.984610601924664 0.996818239214247 0.011515245723576 0.0588261610538621 0.22287604034546 0.943842358987495 0.543584464142634 0.374432352762039 0.922008029485848 0.98301868238557 0.0287877792735527 0.137212941384247 0.421876030868737 0.977150327352999 0.751884573986378 0.603640929607923 0.96782480788525 0.993256579026623 0.0491391536835066 0.217082233955508 0.559912175330259 0.98676524928867 0.840850679362544 0.72642142427716 0.98128867663825 0.996121049322538 0.00297882446042964 0.0157772516993961 0.0685150856376679 0.811693903269652 0.233982180663691 0.133080693773473 0.751981081267984 0.936895072326131 0.0398577139320311 0.18215641368498 0.505437708012561 0.983577308360209 0.809307577734976 0.680807994365787 0.976812556472496 0.995175683249717 0.00198461638648169 0.0105566878695521 0.0466715004851924 0.741533586936263 0.168953775381043 0.0927012329458175 0.668654611211477 0.908101599790361 0.0523040996293227 0.228465044618883 0.576044959982472 0.987597030570045 0.849453842856918 0.739292413770242 0.982458532444019 0.996366999530515 0.0606578272958716 0.257315001947613 0.613864550089165 0.989380285307281 0.86845327372027 0.768404130751552 0.984969338090384 0.996893305861965 0.0091101761801368 0.0470096829069089 0.184568901642787 0.929895579734346 0.484522818792624 0.320830392751772 0.903194848542805 0.978580564249266 0.0585825564734511 0.250304392688891 0.60505373153318 0.988984203546916 0.864166209743505 0.761750993578007 0.984411334040657 0.996776523047406 0.0617664222820698 0.261019023067038 0.618427282063021 0.989581083998256 0.870641620337092 0.771819543722261 0.985252296238729 0.99695248513163 0.061469496318456 0.260029709923767 0.617214755771623 0.989528004333068 0.870062161757539 0.770913890651945 0.98517749368312 0.996936843176782 0.0563837286391036 0.242765170586666 0.5953141695206 0.988533114463276 0.859330909513133 0.754306517291732 0.98377606104615 0.996643440968957 0.0541455514603028 0.234970805435835 0.584944406028381 0.98803680236743 0.854067982086014 0.746274429284918 0.98307737790058 0.996496917730117 0.0444098968262517 0.199582376503276 0.533611857404829 0.985304813244609 0.826125953154022 0.704826075614034 0.979236624808915 0.995688501706757 0.0593250844074609 0.25282436683488 0.608247552558764 0.989129067742087 0.865729653647414 0.764171544092469 0.984615398684276 0.996819243237187 0.0611249881681355 0.258879322917944 0.615799201157966 0.989465779670088 0.86938377168057 0.76985478352748 0.985089807777826 0.996918504786571 0.00693289700269907 0.0361046760453569 0.146664733472818 0.909683558299205 0.416480632734588 0.264002636424639 0.876308639871973 0.971982138818253 0.0440850638758332 0.19835814475161 0.531699755999736 0.985193180021067 0.825019848757368 0.703225524403808 0.979079872829519 0.995655401231323 0.00875749073563446 0.0452567925927464 0.178648263074221 0.927253618623085 0.474580183113684 0.312212308314483 0.899655225146717 0.977729408208381 0.00241099509315345 0.0128010846220539 0.0561582671959445 0.777126005831738 0.198130651721385 0.110460219010347 0.710362979216839 0.923134222174481 0.0419644618478408 0.190293903243078 0.518854919235775 0.984422628554785 0.817458267130726 0.692363297990181 0.977998287765095 0.995426779630261 0.00200401857356672 0.0106589980879247 0.0471071539301583 0.743397548490344 0.170326932446213 0.0935243980516999 0.670810829404974 0.908911891595299 0.00159931401739798 0.00852137455979032 0.0379402987518107 0.697984354607942 0.140723099656113 0.0760457897002351 0.619132913687021 0.888393532369746 0.0219753216374676 0.107584555732163 0.356153710914731 0.970075110096139 0.696707497454687 0.535847937760349 0.957986173419843 0.991123227796936 0.0438583218024218 0.197501871345972 0.530356517439314 0.985114292324988 0.824239833239236 0.702098624025862 0.978969109968511 0.995632006967635 0.0106870377195309 0.0547838086270334 0.21007690267904 0.93970510153844 0.524805530487077 0.356927195169939 0.916404659653024 0.981711706843225 0.0578661906066485 0.247860845985602 0.601927580126296 0.988840961637662 0.862625368851469 0.759371889918842 0.984209579048901 0.996734272561176 0.061818700041633 0.261192995690478 0.618640047692897 0.989590377173515 0.870743144813472 0.771978314170952 0.985265392995476 0.996955223599272 0.010107546003219 0.0519387547712898 0.200881058430577 0.9364330126724 0.510740537722007 0.344103390283095 0.911986531579806 0.98067234944617 0.0143411159359846 0.0724117388134299 0.263731666111916 0.954527906397377 0.597991452220099 0.427777021373724 0.936568953643692 0.986357595111656 0.0272266234023776 0.130562354965462 0.407951894315107 0.975833908081772 0.741029627607009 0.589838353401461 0.965989824887783 0.992861296881318 0.0284204426086212 0.135655327607211 0.418654987677867 0.976853277991084 0.749410044806923 0.600473536433505 0.967410568604194 0.99316744940708 0.0502232752936888 0.221010354202118 0.565562533655594 0.98706181171093 0.843899638436592 0.730961179131786 0.981705682167852 0.996208773766615 0.0613228647779502 0.259540409223041 0.616613409361597 0.989501604418216 0.869774223919275 0.770464206281237 0.985140290825929 0.996929062989374 0.0456049909971575 0.204061529428999 0.54052509483486 0.98570204035023 0.83008394492447 0.710577929085785 0.979794518008309 0.995806240931772 0.0199365797877028 0.0984025956320669 0.33368972586648 0.967049291124704 0.675292626982046 0.511046194235694 0.953796216063218 0.990204172597241 0.0403658519479694 0.184130784042608 0.508736430693188 0.98378913390269 0.811336036431146 0.683669073748707 0.977109605489362 0.995238633144437 0.0593228761338604 0.252816891684971 0.608238123323436 0.98912864223119 0.865725053717507 0.764164412703336 0.98461479924703 0.996819117767753 0.0607867918701741 0.257747352730364 0.614400381953734 0.989404016736983 0.868711376652432 0.768806278012326 0.985002777064553 0.996900300860209 0.0309085883648233 0.146119721377337 0.439840934337985 0.978730306249494 0.765299662905124 0.621031371086936 0.970029837919151 0.993730010302677 0.0245893386735193 0.119141466814379 0.382954071663152 0.973240772567116 0.720458525423072 0.564318519344174 0.962381094420348 0.992080452105906 0.0605406347117302 0.256921782564047 0.613376464345641 0.989358633411042 0.868217910755853 0.768037572824736 0.984938829881907 0.996886923613063 0.0566982995469197 0.243850865952417 0.596734050426337 0.98859976736818 0.860042240228132 0.755397762704897 0.983869913813838 0.996663110580088 0.0584071562030008 0.249707222627387 0.604292411755875 0.988949452175105 0.863791927764847 0.761172503192006 0.984362384804746 0.996766273613941 0.0122360626696712 0.0623217708877147 0.233699377170679 0.947011762607918 0.558783545796067 0.388932133190486 0.926313505850551 0.9840145146879 0.0581597571000777 0.248863684572451 0.603214065522846 0.988900083825434 0.863260728802205 0.760352129960745 0.984292849199479 0.99675171223017 0.039569166921488 0.181031939391457 0.503546303209146 0.98345464277117 0.80813715544163 0.679161542014536 0.976640563103884 0.995139220977163 0.060525616393614 0.256871368198317 0.613313835396021 0.989355852711855 0.868187692173154 0.767990520879576 0.984934911828751 0.996886103942388 0.00390605034394004 0.0206059397867789 0.0880405805721067 0.849793567502603 0.286175460731781 0.16769364266087 0.799173150712182 0.951186388514448 0.0618103288127584 0.261165141688369 0.618605991931315 0.98958889010426 0.87072689767299 0.771952903955507 0.985263297280332 0.996954785399389 0.00765337111252623 0.0397354114362149 0.159572941507775 0.917539141445379 0.44086716451945 0.283803347328221 0.886705586647572 0.974570561989727 0.00132840635246786 0.00708626179501573 0.0317091022359891 0.657427630133175 0.119711690531541 0.0639724151424838 0.574443348699681 0.868592362585002 0.0423413302594965 0.191736268657742 0.521184679912438 0.984565117850685 0.818846967443895 0.694347833394069 0.978198240328818 0.995469075067763 0.00867076481613593 0.0448249573821596 0.177179827012897 0.926573471532017 0.47207735396586 0.310060456455513 0.89874522189256 0.977509741400201 0.0107826638582457 0.0552519702124732 0.211575090290069 0.940213288837949 0.527050655815372 0.358996704839778 0.917091904961967 0.981872676939349 0.0181486114800621 0.090225411844109 0.31274253928751 0.963856728107618 0.65394757023837 0.487104640528603 0.949386780933627 0.989230079040121 0.0309872019223495 0.146447083216901 0.440486878068863 0.978784806537735 0.765770166015663 0.621648105550905 0.970105950877682 0.993746321757758 0.0233143091886084 0.113534300566983 0.370148366282282 0.971782787917877 0.709340915278999 0.550862322039347 0.960355519218693 0.991640135906274 0.0615240279034025 0.260211552604331 0.617437960547255 0.989537790594335 0.870168942806709 0.771080712744411 0.98519128472804 0.996939727162478 0.0607404357687631 0.257591989258519 0.614207932436684 0.989395497984436 0.868618710510052 0.768661875021853 0.984990773566694 0.996897789928012 0.0321891182671649 0.151427561221061 0.450192975310013 0.97958560833683 0.772744678909097 0.630845279880075 0.971224719091485 0.993985847051252 0.0208549520322939 0.102557244958908 0.343988262261547 0.968483169167671 0.685290841545034 0.522525907312144 0.955780441707314 0.990640198656796 0.0198225190337158 0.0978844526929714 0.332389415841623 0.966862243336216 0.674007694761693 0.509583322491262 0.953537550532518 0.990147226480456 0.0588231658215643 0.251122390731829 0.606093794693507 0.989031541328954 0.864676530639633 0.762540354807189 0.984478014231447 0.996790483847672 0.0541532034710097 0.234997663125904 0.584980678312015 0.988038568194949 0.854086602082839 0.746302717553494 0.98307986322772 0.996497439229296 0.0408944980918949 0.186176950456589 0.512125539298871 0.98400401468749 0.81340326910327 0.686594820074293 0.977410992818276 0.995302471430653 0.0452598982764074 0.202772146664461 0.538548214176154 0.985589459588481 0.828958662964494 0.708938719787555 0.979636382941501 0.995772878489488 0.0568103040918823 0.244236856416334 0.597237431040871 0.988623323418878 0.86029389301082 0.75578414401985 0.983903083924808 0.996670061641775 0.000889883868481646 0.00475605587109938 0.0214570358355234 0.562365632074625 0.0834593665299908 0.0437605225585711 0.474751516479748 0.815700693380625 0.0556158974762239 0.240105038399486 0.591810107856885 0.988367295113843 0.857565938546075 0.75160470923542 0.983542596552467 0.996594498695615 0.0487395458888228 0.215626593963892 0.557795521269282 0.986652655207296 0.83969838452981 0.724711869714808 0.98113038180631 0.996087733744176 0.025734187934256 0.124128329598892 0.394043574663812 0.974430026428955 0.729762708777694 0.575759427505064 0.964035147210778 0.992438923512698 0.0611428695941918 0.258939100055879 0.615872906321758 0.989469026452277 0.869419144924701 0.769909977347562 0.985094382973137 0.996919461694438
195381 0.00152188057143785 0.0733566312260584 0.0657645608553518 0.904615864154006 0.499696077446584 0.754256504091162 0.890188801314979 0.981024340002202 0.00158408575956009 0.0761311281883194 0.068273066683651 0.908022156833734 0.509725587282665 0.761617358566621 0.894049961211055 0.981757013138467 0.0065487449209835 0.255049144537009 0.233388893463589 0.976199769703668 0.812015234977645 0.929943259393308 0.972268011477057 0.995547442085892 0.00156737182338694 0.0753872472515387 0.0676003490719336 0.907131011689644 0.507070354155624 0.75968315431646 0.893039389947758 0.981565759126242 0.00415548083974677 0.178123441183224 0.16157916983072 0.96291385768483 0.732218333424536 0.893648860365828 0.95688422711775 0.992984287913448 0.00790057872672673 0.292590076577756 0.268892420788441 0.980217877776461 0.839185796475511 0.941301114809824 0.976934220286003 0.996311493444579 0.0032038436741422 0.143054888847742 0.129255561348872 0.952378967896547 0.678060899147163 0.866172752912372 0.944734832352056 0.99091073638612 0.000587829365852834 0.0296430509618822 0.0264460155447629 0.785396699046908 0.278198339195395 0.542210248011142 0.75776604371239 0.952267786236508 0.00536064745054693 0.218702118983774 0.199302830911625 0.971043824982643 0.779331394096503 0.915632606759811 0.966289726189077 0.994559506538722 0.00675079128441057 0.260904578921035 0.238906527826983 0.97690022619421 0.816640143775921 0.931910120762447 0.973080991352217 0.995681003064496 0.00610445388696469 0.241849939502288 0.220978128066897 0.974500597331719 0.800984086990092 0.925194750489134 0.970296679684969 0.995222800565927 0.00610006514263462 0.241717283183227 0.220853585111066 0.974482609899745 0.8008687113312 0.925144654058496 0.970275817236832 0.995219358990821 0.00684134120254406 0.263499769975775 0.241354360515424 0.977201027852284 0.81864040178251 0.932756450124514 0.973430173835779 0.995738311255063 0.00674379129570542 0.260703214893748 0.238716658105606 0.976876644096003 0.816483689742651 0.931843813563781 0.973053617821111 0.995676509032637 0.00194626049129088 0.0919672670431356 0.0826208174099663 0.92385996411984 0.560987927559332 0.797029714971191 0.91206065857021 0.985106550589387 0.00284250964522269 0.128961552404755 0.116337134410719 0.946630134917961 0.651320431946772 0.851638247309002 0.938123151112758 0.98976347946528 0.00668443882364447 0.258991556891474 0.237103057485872 0.97667475475209 0.815146408174026 0.931276404260214 0.97281927848005 0.995638027832984 0.00772190997334509 0.2878411795756 0.264384401235306 0.979765851317886 0.836050162103551 0.940014249874575 0.9764089672441 0.996225794195053 0.00131342703775854 0.0639389709192296 0.0572613546170648 0.891105408809419 0.462885530511172 0.725901828698121 0.874917415447385 0.978074262144234 0.00376955407127316 0.16424554658244 0.148756963733774 0.959256480171116 0.712600530402837 0.883983683952882 0.952661450040946 0.992268598827978 0.00409793532077033 0.176082745391343 0.159691187677509 0.962410557704647 0.729463854262279 0.892310684738742 0.956302811782486 0.992886062006762 0.00331729335438301 0.147388291377798 0.133235947125453 0.953937557569548 0.685634094772539 0.870168157593295 0.946529560674366 0.991219845443478 0.00571955750112173 0.230041253942962 0.209906385975058 0.972821006075877 0.790334339425684 0.920532326353488 0.968349178881936 0.994900994745021 0.00792517782939207 0.293239081590512 0.269508887215609 0.980278548256693 0.839608227827121 0.941474014113194 0.977004725276284 0.996322991006697 0.00849482887091889 0.307950810421032 0.283507646542583 0.981587059742821 0.848810662559334 0.945213297625669 0.978525695354636 0.99657068337906 0.0053412233581241 0.218079151822451 0.198721067287922 0.970941030831276 0.778703123367813 0.915350251232359 0.966170642994761 0.99453972341873 0.00287727180373973 0.130337073901203 0.117596181328189 0.947242653742895 0.654083692969296 0.853171877243304 0.938826994196284 0.989886251582212 0.00240459670665033 0.111261870715512 0.100170865317926 0.937492252499473 0.612326981299511 0.829171102397984 0.927640057685579 0.987916532654887 0.00215759488158156 0.10096467248227 0.0907952652778563 0.930815377918573 0.586246151761338 0.813228840833371 0.920000606759415 0.986548533441122 0.00382056790694704 0.166106196980009 0.15047374332818 0.95978060020188 0.715356081580747 0.885360384236179 0.953266274610152 0.992371431875772 0.00482356079311396 0.20111211831204 0.182907826037443 0.967906312341629 0.760543606559327 0.907065694053087 0.962656898687129 0.993954143904907 0.00475029414734626 0.198652511905989 0.180620522163767 0.967425115574598 0.757731527567566 0.905761099845529 0.962100076728894 0.993861018283497 0.00452051413963456 0.190841867133065 0.173365478110879 0.965818282895628 0.748470399702083 0.901422486515282 0.96024136905153 0.993549503830809 0.00407596186362064 0.175300902670899 0.158968084109242 0.962214768137188 0.7283971471737 0.891790823710713 0.956076661124566 0.992847828475434 0.00547377921449642 0.222311309841452 0.202674927169984 0.971628444160352 0.78292136011633 0.917240619755597 0.966967064447394 0.994671954040171 0.000913785058539022 0.0453492730317871 0.0405290551941242 0.850545078559109 0.374740912549401 0.648107006553432 0.829481291142073 0.968772316975397 0.00610971284051567 0.2420088396113 0.221127314673295 0.974522118185632 0.801122164944006 0.925254692480123 0.970321640485388 0.9952269180628 0.00909453317389636 0.322808228017546 0.297693061423659 0.982790559175598 0.857432159977259 0.948669920994497 0.979925198263069 0.996798023728183 0.00284230391469164 0.128953399082697 0.116329672645348 0.946626467678864 0.651303947488189 0.851629075882 0.938118937539297 0.989762744024103 0.00840431693008676 0.305653210546787 0.281318282457222 0.981390780854115 0.847419019546614 0.944651143906603 0.978297504345985 0.996533563377379 0.00688092054506731 0.264628559574461 0.24241950845472 0.977330078423784 0.819501184482314 0.933119855596452 0.973579991752003 0.995762888945132 0.00821223559458658 0.300727836687478 0.276628818969108 0.980960186163359 0.844380041938727 0.943419450505345 0.977796954309581 0.996452087541465 0.00710960013893998 0.271085000145723 0.248517209989242 0.978048188766886 0.824320120587174 0.935145472389356 0.974413782896596 0.995899556774645 0.00774983427005282 0.288587474971844 0.265092517918981 0.979837845196781 0.836548195406984 0.940219051579529 0.976492618476761 0.996239447749901 0.00868667688491295 0.312772217376467 0.288105679030988 0.981989812741933 0.851678837761544 0.946368196490846 0.978993977702159 0.996646813675989 0.00762475591983509 0.285232757688293 0.261910369870744 0.979511346513328 0.834293729264501 0.939290731261346 0.976113268998774 0.996177514569813 0.00625004673801748 0.246225197933648 0.225087901154858 0.975083354723757 0.804737775514885 0.926819713125792 0.970972650642235 0.99533424499401 0.00346933740239449 0.153129126309019 0.138515096658049 0.955873593393469 0.695244438571417 0.875164322763329 0.948760235104271 0.991602675311116 0.00215539825966327 0.100872050635486 0.0907110312396034 0.930749610883236 0.585998521112923 0.813073743054151 0.919925443578239 0.986534980050543 0.00209463177198178 0.0983023707471446 0.0883747576787444 0.928879466589261 0.579029114079681 0.808678934353992 0.917788806139962 0.986148930505421 0.00134548833192142 0.0653996385827585 0.058579020551254 0.893426740270819 0.468894694735802 0.730680482261346 0.877536405754457 0.97858620938958 0.00540458023750967 0.220107560422707 0.20061561764715 0.971273674691734 0.780739410782611 0.916264373238496 0.966556013489522 0.994603729673429 0.00705026624486351 0.269420424920088 0.24694426330156 0.977866241374701 0.823094467031525 0.934631692824655 0.974202506322698 0.995864944728772 0.00203619125201916 0.0958174547985575 0.0861168274941478 0.926983314942447 0.572102325699669 0.804253439265443 0.915623824664432 0.985756232238274 0.00724407483216593 0.274830398170289 0.252058625833656 0.978449762422645 0.827036579031698 0.936280751686427 0.974880134660822 0.995975911507231 0.00754754614612647 0.283146507301071 0.259932669244295 0.979304512597559 0.832871049054291 0.938703277191933 0.975872976290981 0.99613826308935 0.00241329542182459 0.111620303059838 0.100497608066755 0.937704034875458 0.613185891800574 0.829683213067105 0.927882652464433 0.987959666777664 0.0085786921536145 0.310066478691009 0.285524670188618 0.981765292124215 0.850077834790913 0.945724150017836 0.978732918898601 0.996604379985612 0.00142984080951616 0.0692213780014447 0.062028638573059 0.899087111413565 0.484082495991579 0.742493348384417 0.883931107688629 0.979825682921513 0.00122829878870613 0.0600388590743009 0.0537451734355485 0.884421873450018 0.446251887207254 0.71235177197491 0.867388181132879 0.976588305278667 0.00489974269239064 0.203654011153765 0.185272991900268 0.968391879378879 0.763399597332353 0.90838463172945 0.963218869553009 0.994048039153286 0.00522341630816198 0.214279997401451 0.195174972242414 0.970301694308018 0.774815215667075 0.91359668284076 0.965430088377341 0.994416604290942 0.00691357406444681 0.265557292928713 0.243296085218993 0.977435459871168 0.820205266026559 0.933416747833449 0.973702336466526 0.995782954934881 0.000419709676636619 0.0213425708335258 0.0190232011526421 0.723193084069562 0.215775338002743 0.458148682988863 0.690707494544281 0.934391979880449 0.00539686097305545 0.219860972904337 0.200385256274459 0.97123355182221 0.780493307166852 0.916154049996558 0.966509528534633 0.994596011249201 0.00482318685305935 0.201099602332062 0.182896183610837 0.967903892317632 0.760529418915743 0.907059126864741 0.962654098104044 0.993953675747645 0.00419987018402445 0.179690855814287 0.163029879792684 0.963293016709878 0.734305267879991 0.894658696394403 0.957322299299996 0.993058231038099 0.00282208177484023 0.128151244831456 0.115595623169843 0.946263530283459 0.649676010722028 0.85072202813278 0.937701956551483 0.989689936479174 0.00449431462424659 0.189941848428623 0.172530305198049 0.965624997141154 0.747369565332005 0.900902426951068 0.960017853264705 0.993511975115367 0.00887442039342116 0.317427643529841 0.292550251510171 0.982367390283574 0.854383230893079 0.947452607418521 0.979433046488446 0.99671813904656 0.00804570014053659 0.296402182921669 0.272514714865014 0.980570544258685 0.841646541462944 0.94230673645109 0.977344073255112 0.996378310492911 0.00235741051831461 0.109312612703031 0.0983944042598101 0.936317943373796 0.60760081321661 0.826338766827862 0.926295210708641 0.987677073312226 0.00734592975690449 0.277642416711842 0.2547194887783 0.978744349779271 0.829039307919418 0.937114732736662 0.975222282416712 0.99603189159048 0.0046563305152706 0.195476375860981 0.177668768489915 0.966786561873137 0.754027552502037 0.904033676614791 0.961361307313758 0.993737323359087 0.00728988485857334 0.276097757761682 0.253257648834205 0.978583251959592 0.827943046275227 0.93665854070238 0.975035171524535 0.996001281760657 0.00513917508245785 0.21154114660929 0.192620450651571 0.969827089980237 0.771950810953807 0.912297791715315 0.964880449446829 0.994325122948104 0.0083501257001786 0.304270479806011 0.280001245604219 0.981271266904314 0.846573611270174 0.944309066669149 0.978158566581178 0.99651095513977 0.00903521271049759 0.321366292219135 0.296314222971268 0.982678509101834 0.856622979828819 0.948347388619477 0.979794875476448 0.996776876668397 0.000751100584471258 0.0375730901911726 0.0335503623538412 0.82385165486065 0.330007787240004 0.602168812357914 0.799910793491499 0.962257889046428 0.00103907461132965 0.0512545779659674 0.0458368171846444 0.86616855924478 0.405327516450981 0.676852503298694 0.846910378612729 0.972437253941636 0.00400051809358895 0.172605454633156 0.156476121743132 0.961526806190656 0.724670179325213 0.889967267924064 0.955282135458743 0.992713384072374 0.00609981393186968 0.241709688595335 0.220846455127881 0.974481579539999 0.800862103236718 0.925141784532824 0.970274622193669 0.995219161846688 0.00660642499493143 0.256729947840028 0.23497197730307 0.97640400154225 0.813358982443261 0.930516169639236 0.972505031811142 0.995586400500006 0.00464344810028719 0.19503901096964 0.177262468129755 0.966697069120399 0.753510946248749 0.903791924131643 0.961257782150673 0.99371997702767 0.00110440758688794 0.0543056262126796 0.0485818749146509 0.873087995715966 0.420122282983317 0.69005757239074 0.854658437078556 0.974027074353443 0.00407324703230056 0.175204205018446 0.158878660142276 0.96219043719011 0.728264774141425 0.89172624765313 0.956048558221646 0.992843076278617 0.00111784618531687 0.0549308259183554 0.049144603644176 0.874423595689315 0.423074888998851 0.692641267267317 0.856156032756048 0.974331639013112 0.00332094115123581 0.147526914313769 0.133363341397464 0.953985986123237 0.685871719086251 0.870292683322645 0.946585341645239 0.991229436995651 0.00447422186459915 0.189250286509117 0.171888685459156 0.965475283203924 0.746518809856204 0.900499872157282 0.95984473398997 0.993482898005919 0.00729379007486466 0.27620559823474 0.253359690534947 0.97859455579196 0.828019885395124 0.936690540968129 0.9750483002964 0.996003429843485 0.00824300643685738 0.301521432608635 0.27738404626924 0.98103049019036 0.844874913740472 0.943620405814147 0.977878675094069 0.99646539423379 0.00634932698751592 0.249180581508915 0.227866274077519 0.975465791508471 0.807217863233124 0.927888147322671 0.971416331636616 0.995407322010266 0.00701658279639673 0.268472158415378 0.246048462582735 0.977761612445245 0.822391097670558 0.934336412749776 0.974081017527729 0.995845036312566 0.0047156613803018 0.197484716152128 0.179534980036719 0.967192623377928 0.756379302262345 0.905131659630555 0.961831078352787 0.993815997313797 0.00569345803924435 0.229227523150944 0.209144532244266 0.972699118783156 0.789571092474177 0.920195181149457 0.968207892555944 0.994877606283943 0.00479164021017082 0.200042338779582 0.181912831008122 0.967698416319498 0.759326463853247 0.90650175621202 0.96241631848316 0.993913919177827 0.00413950909838702 0.177558037257784 0.161055990194309 0.962775517424574 0.731459436178472 0.893280780528885 0.956724405722343 0.992957297209004 0.00590959635234448 0.235916158645312 0.215410938056393 0.97367690785349 0.795730301451651 0.922904371136869 0.96934146623058 0.995065096276441 0.00396348349561975 0.171275978398405 0.155247569417369 0.961179882162413 0.722803177369734 0.889049528643712 0.954881543688244 0.992645527559618 0.00140426664217581 0.0680659323115921 0.060985387817575 0.89743544174246 0.479570115485035 0.739022628788768 0.882063914585048 0.979465302459669 0.00305253447296344 0.137207922417184 0.123891063246057 0.950128982102658 0.667376670966288 0.860446548493855 0.942145618444503 0.990463058761714 0.00628766813279263 0.247347779200862 0.226143025881049 0.975229661564088 0.805684997281464 0.927228266621023 0.971142380578062 0.995362207187575 0.00599449452114294 0.238512561910331 0.217846009638465 0.974042195132809 0.798052799980315 0.92391917850397 0.969765048509453 0.995135061235776 0.00669388887214851 0.259264602177164 0.237360418330599 0.97670713341263 0.815360621224994 0.931367373631881 0.972856860336303 0.995644200251404
195401 0.000782280505390374 0.0102422081559361 0.0545455554491344 0.5949537872755 0.169059840625089 0.214331923246251 0.815423301218101 0.986556173788096 0.0052609834106986 0.0653392398500458 0.280440564341364 0.908448348485169 0.578848244562738 0.648247234843411 0.967579116619982 0.997986876112485 0.0151324035498238 0.16880822086565 0.531014202475846 0.966473843932678 0.799719268555656 0.842617928685521 0.988597876389095 0.999306139856204 0.00407142351271536 0.0512654854908365 0.231511201221658 0.884659511181735 0.515127057270491 0.587544384774793 0.958452156250242 0.997397124012794 0.00292039319931863 0.0372715611113296 0.177521994206765 0.846041432885115 0.432194601339314 0.5050982461832 0.942947812592635 0.996370782961921 0.0114885907478555 0.133163327002383 0.461337178116838 0.956150474795256 0.751263770286454 0.801971210684194 0.984981071516704 0.999082893224992 0.0036498149258539 0.0461834100477653 0.21256429645696 0.872980747666228 0.487699288309032 0.56071976963046 0.953855505673913 0.997096100163278 0.00229359141267811 0.0294900541676151 0.144865252031499 0.811785977620605 0.373991562541754 0.444767783899085 0.928429848020296 0.995380666046844 0.00761698376329096 0.0921085452098102 0.361272923616217 0.935067380512192 0.666073890440427 0.727857084210518 0.977432715609715 0.99861197746934 0.0162413100995179 0.179130278549337 0.548859208007825 0.968725388176573 0.81097944134624 0.851912866218654 0.989379945060666 0.999354211329217 0.0164436970149972 0.180989028064321 0.551974692888084 0.969104578247681 0.812901831477001 0.853494158913106 0.989511419690842 0.999362285682759 0.00521707214536016 0.0648265591862903 0.278743449235628 0.907745162699831 0.57679283473524 0.646323578554673 0.967313758631878 0.997969876935657 0.0128317604699348 0.146621902327775 0.489243665593568 0.960610890788603 0.771586720568914 0.819148471929816 0.986550064645582 0.999179927812904 0.00842524458474418 0.100970244838875 0.385047881285254 0.940973880116262 0.688292300438844 0.747522865395844 0.979569714708386 0.998745988717237 0.00395477822465285 0.0498644391166655 0.22635947133076 0.881647934996981 0.507834712303817 0.580454127468439 0.957274274346948 0.997320245498126 0.00503265170668965 0.0626677218360144 0.271529215849365 0.904670740245529 0.567938856567478 0.638011333219269 0.966150453624629 0.997895250762254 0.0139159171848576 0.157209811146069 0.509792946946374 0.963606360077755 0.785751028563202 0.831009358469886 0.987598374377632 0.999244599314803 0.0094867456959399 0.112370194425794 0.413760163187382 0.947283481638178 0.713385110747735 0.769444715648013 0.981833263735529 0.998887338675634 0.00354922584965875 0.0449634935699309 0.207907466640619 0.86983797408672 0.480694432036131 0.553799871722466 0.952605137277053 0.997013745545467 0.00541882329639027 0.0671778198492788 0.286476694348765 0.910890287819397 0.586075860469161 0.654993715337058 0.968498563070612 0.998045709458694 0.0126620542497114 0.144942557698531 0.48587436187437 0.960097445834372 0.769201306485099 0.817142050492639 0.986369944435823 0.999168802983364 0.0044404513320508 0.055672993084427 0.247374607940267 0.893256808003478 0.536848230251664 0.608487070398178 0.961786658668278 0.997613804461068 0.0164786780612444 0.181309523268693 0.552508953387757 0.969169203899049 0.813230224746296 0.853764121785238 0.989533820234029 0.999363661183791 0.0162270745686313 0.178999248682664 0.548638487227777 0.968698371908798 0.810842765886567 0.851800379820376 0.989370575254477 0.999353635817098 0.005652746998521 0.0698904536458282 0.295241868578046 0.914280124420413 0.596346413064806 0.664533048911566 0.96976964456307 0.998126870819948 0.00076524552365067 0.0100212392787122 0.0534203594955674 0.589633106741256 0.165987107422095 0.21064494232049 0.812083977181664 0.986260784051025 0.00528536547150638 0.0656236865295409 0.281379520667367 0.908834214994129 0.57998100643014 0.649306423824132 0.967724616577615 0.997996193316844 0.00274722995472903 0.0351333330658143 0.168748068140684 0.837886508737385 0.417218660706262 0.489775147290772 0.9395591580418 0.996142241413482 0.00125354786536831 0.0163193215945461 0.0846611115316596 0.701923454027932 0.245953123787136 0.304276161800315 0.87627664153622 0.991571663105533 0.0119388488616441 0.137717871891378 0.471017082492158 0.957752744818806 0.758461407315449 0.808076386221006 0.985545791510532 0.999117851824649 0.00851276874431164 0.101920338841716 0.387518841640612 0.941550141264879 0.690524114614981 0.749484944977588 0.979777269824638 0.998758975267215 0.00241279568881078 0.0309788451839069 0.151270829183111 0.81942308143148 0.385955835800419 0.457342099697123 0.931731957407614 0.995608404538246 0.0135391876555213 0.153557944845612 0.502837416614997 0.962617801316878 0.781029211796929 0.827065460727959 0.987252888629489 0.999223300127453 0.00868318222818315 0.10376494405377 0.392274611700779 0.942640746526594 0.69478021803915 0.753219970473935 0.980169624598424 0.99878351047355 0.0140666982755204 0.158663384472794 0.512524027725189 0.963987722376066 0.78758527249847 0.832538711863439 0.987731529627459 0.999252804596775 0.00168594776158396 0.021834908548888 0.110675970060891 0.760105341636427 0.30501475057737 0.370462314572895 0.905030842079687 0.993722429274623 0.0129823134227553 0.1481066825031 0.492196904992975 0.961055594428603 0.77366268071264 0.820892504078973 0.986705967463671 0.999189553815662 0.0163016740325452 0.179685471498897 0.549792823191601 0.968839439539608 0.811556851921071 0.852387995060354 0.989419496652709 0.999356640553795 0.00290660926363177 0.0371016764822969 0.176830262574619 0.845422370599333 0.431030570886969 0.503912120939921 0.942692013571101 0.996353584754608 0.016208412789793 0.178827420123146 0.548348820161191 0.968662885890609 0.810663300313084 0.851652663907286 0.989358267437418 0.999352879830956 0.0156565505105017 0.173716409242406 0.53961669307643 0.967576520696958 0.805201061749554 0.847149978770206 0.988981188830451 0.999329709872376 0.0154849525752678 0.172115361493908 0.536834319992102 0.967223466024446 0.803439105686631 0.845694738665683 0.988858522768135 0.999322168960466 0.010794881307547 0.126059522808258 0.445728523335958 0.953432578200421 0.739308949841688 0.791778027600767 0.984020297934355 0.999023330634305 0.015034950744653 0.167889803585274 0.529380240655821 0.966260641312121 0.798666533362707 0.841746060489839 0.988523696305972 0.999301576514389 0.0103400621715779 0.121344004855279 0.4350072046927 0.951462411142116 0.730837144710144 0.784514348143144 0.98332159353478 0.998979946237882 0.00816621895066874 0.0981476393087659 0.377619537040119 0.939200512308349 0.681497014258926 0.741533933883588 0.978929947008817 0.998705926467387 0.00824325585325529 0.0989888071769838 0.379847078928501 0.939738866682847 0.683548383815048 0.743344250997684 0.979124332841266 0.99871810410412 0.00262411040109014 0.0336077145149231 0.162396949675452 0.831544246426453 0.406084394119933 0.478293717777313 0.936894993143453 0.995961475198415 0.0102035951501037 0.119920040406184 0.431710922001643 0.950838714280489 0.728188355731871 0.782236394509329 0.983100008330888 0.998966175337097 0.0163687130247138 0.180301258007918 0.550825292849503 0.968965147976583 0.812194074531213 0.852912170901134 0.989463083648255 0.999359317418106 0.00184361381831565 0.0238318783640935 0.119802984363491 0.776053603753045 0.324323543763828 0.391579845081734 0.912454102255684 0.994257106129874 0.00214002216644249 0.0275658357238447 0.136471434397904 0.800943289588022 0.357877757209352 0.427687902821375 0.923675024969873 0.995050062498248 0.0159267409553745 0.176225956738509 0.543932489821407 0.968117504301611 0.807913424831668 0.849387503195448 0.989169034707607 0.999341254317228 0.00962835646547272 0.113871015437664 0.417393493081154 0.948025561417799 0.716434120685257 0.77208788902842 0.982098184287 0.998903841964707 0.010771533488567 0.12581858271741 0.445187833452948 0.953335301172039 0.738886877880898 0.791416938546581 0.983985843910122 0.99902119264911 0.0151054822649201 0.168554693158636 0.530563924455589 0.966415212452268 0.799429532397811 0.842378020192201 0.988577478754981 0.999304885117507 0.00754330349041782 0.0912927511385494 0.359015883329773 0.934470154548266 0.663891873831717 0.72591265684899 0.977215655489471 0.998598334852727 0.0104267291367743 0.122246144053303 0.437081280491579 0.951850442141282 0.732493060123247 0.785936760340329 0.983459355864123 0.998988504844403 0.00662973252401661 0.0810647502520456 0.329675321738405 0.926044460264215 0.634291146812433 0.699300059580127 0.974133958476508 0.998404029253741 0.00133043456621248 0.0173042613403148 0.0893959160056187 0.714242467514611 0.257174029453589 0.31703914596154 0.882595166442243 0.992055479191198 0.0104210347619534 0.122186921828349 0.436945461602611 0.951825135371031 0.73238487646314 0.78584387105666 0.983450373469783 0.998987946873817 0.00223568618728779 0.0287653287663261 0.141719189397116 0.807838852769177 0.368010957973979 0.438448076411157 0.926708062576645 0.995261316538062 0.0012292746713877 0.0160079966851116 0.0831562397443565 0.697811119516597 0.242340300406811 0.300147640199669 0.87413841040614 0.991406460696811 0.00438678885746913 0.0550344157603426 0.24510791379985 0.892086759135115 0.533810375114651 0.605573872684725 0.961335274197584 0.997584555363705 0.00900088551814461 0.107185380141537 0.400950667178495 0.944569876913712 0.702413823817866 0.759897084459977 0.980862193411739 0.998826774063089 0.00468026391917541 0.0585170564681951 0.257343012034052 0.898191311075573 0.549957758067221 0.621000385108082 0.963681981266987 0.997736338347385 0.00560722872098996 0.0693637502271624 0.29355288310122 0.913640748225848 0.594387667276978 0.662718043157909 0.969530365808848 0.998111607594981 0.00677092486813126 0.0826592646505411 0.334380522704445 0.927484350206192 0.639198225605247 0.703742268454739 0.974663178815499 0.998437479382865 0.0163443940959693 0.180077973729898 0.55045128779972 0.968919661664322 0.811963405640203 0.852722444524378 0.989447313002143 0.999358348900672 0.0163506718114786 0.18013562317315 0.55054789173528 0.968931416098626 0.812023003912101 0.8527714666553 0.989451388498195 0.999358599190531 0.0163079855565346 0.1797434818562 0.549890223515052 0.96885131729511 0.811617025173501 0.852437500875181 0.989423615356766 0.99935689351055 0.0032269411737768 0.0410354860263593 0.192615611936618 0.858636214185067 0.456912414450523 0.530092985942307 0.94810134046702 0.996715419791857 0.0111701997253237 0.129916057757974 0.454281156323848 0.954943048704792 0.745913867170302 0.79741784561064 0.984554691360635 0.999056473509956 0.0160686710516641 0.17753866482172 0.546168236945961 0.968394626801104 0.809308759423098 0.850537301011766 0.989265206343929 0.999347163144198 0.0140452986219106 0.158457363967817 0.512138222030381 0.963934077758455 0.787326827635048 0.832323317309025 0.987712803441482 0.999251650778811 0.00430242774833067 0.0540289198210135 0.241517279909366 0.890194860506215 0.528953929870877 0.600906093235108 0.960603802914736 0.997537102307345 0.00745866471312249 0.090353962285185 0.356403804204295 0.933770512297316 0.661350273376761 0.723644823328308 0.976961142144584 0.998582330987644 0.0070498507767573 0.0857943463034849 0.343487978491141 0.93017126670791 0.648518975625656 0.712146510494144 0.975647880633247 0.998499628243577 0.0138611403000492 0.156680611978325 0.508793394831697 0.963465837458547 0.785076942434821 0.830446940787635 0.987549292426231 0.999241574266655 0.0102862559968832 0.120783068312643 0.433712015646928 0.9512183788887 0.729798882327517 0.783621836918977 0.983234917178608 0.998974560238622 0.00458889068826277 0.057435274321974 0.253575589175712 0.896365656094302 0.545050502490335 0.61632735193809 0.962982317934192 0.997691157300449 0.00308794259211452 0.0393321697319974 0.185839760966868 0.853189575484154 0.445974739920183 0.519077864326863 0.945884476223894 0.996567600371472 0.00625824177463318 0.0768450157710721 0.316978373461236 0.921969982033971 0.620726139937656 0.686956313739329 0.972630600490544 0.998308821055906 0.00587282206987651 0.0724292872817597 0.303297409844971 0.917243263202436 0.605558345408111 0.673042035931346 0.970875740591252 0.9981973352698 0.00115523618906534 0.0150572637374742 0.0785357938413315 0.684537281793843 0.231104512535684 0.287247807666977 0.867135139659319 0.990860067463728 0.00190177458240601 0.0245666336959942 0.123123404056535 0.781415253472091 0.331179607535623 0.399018058212306 0.914908165661225 0.99443208209293 0.000143682940098815 0.00189585778838866 0.0104787413425643 0.212359589866142 0.0360008366559751 0.0476862361959853 0.44779076876605 0.930890990652687 0.000730114563568272 0.00956525095469174 0.0510915307641502 0.57820728737912 0.159578287896703 0.202931412708363 0.804801418018894 0.985608708438225 0.00758618801921452 0.0917677356872715 0.360331456229775 0.93481907962711 0.665165300885536 0.727047713055182 0.977342493316821 0.998606307527591 0.00859994481483608 0.102864826435997 0.389960743027813 0.942113131707631 0.692715892116248 0.751409476361027 0.979979884756505 0.998771647733414 0.00807436828909718 0.0971428359855987 0.374943105362058 0.938546041409552 0.679016574287097 0.739342219901593 0.978693438297002 0.998691103847412 0.0033154634658378 0.0421173577419631 0.196873354521453 0.86189989069364 0.463657370999 0.536850349420025 0.94942119837118 0.996803120151207 0.011046419999294 0.128647619515115 0.451489109811999 0.954455717741549 0.743772321231149 0.795591438012137 0.984382398671302 0.999045791673813 0.0083130962607022 0.0997501540239806 0.381853092646153 0.940218826667454 0.685385688329601 0.74496391535877 0.979297511274891 0.998728949344645 0.0106769973015956 0.124841764363177 0.442987997584948 0.952937280958627 0.737164036952298 0.789942160466203 0.983844823164957 0.999012440384047 0.000547155169439767 0.00718421234969988 0.0387782466860449 0.506691186332416 0.124551039164328 0.160202146726799 0.755455956472771 0.980885041256915 0.00363595267908359 0.04601546311882 0.211925735737745 0.872556649317001 0.486745109091723 0.559778830507087 0.953687110670225 0.997085020738284 0.00940649106648066 0.111517570858183 0.411681334703364 0.946853537847469 0.711628263141872 0.767919704398072 0.981679650422778 0.998877765467664 0.00762835620370798 0.0922343421175902 0.361619908888922 0.935158600829548 0.666408188676931 0.728154774122611 0.977465853456041 0.998614059741895 0.004325055348912 0.0542988102974152 0.242483659065675 0.890708759512059 0.530266361986452 0.602168829794734 0.960802690602243 0.997550011540243 0.00145716248036371 0.0189237127073798 0.0970955756138636 0.732470092090823 0.274960942343166 0.337087609363663 0.891712192022703 0.992742305192474 0.00884831676579858 0.105545795292601 0.396814653591402 0.943659768876551 0.698795607019134 0.756735728931536 0.980535690368309 0.99880638512383 0.00796800303994138 0.0959766819009404 0.371815455370506 0.937770477524138 0.676096041013302 0.736757779150819 0.97841289060778 0.998673512468616 0.0141660790194803 0.159618947373581 0.514307972963271 0.964234802858047 0.788777458898957 0.833531923301997 0.987817762389572 0.999258117316729
195421 0.00105498556893947 0.00917587633373374 0.0263233620825635 0.414556346655429 0.251843839467153 0.10016428277098 0.178594559080071 0.994350935531848 0.0209742057175953 0.158150905504231 0.354180272961795 0.934914117483479 0.872261663482943 0.693069192092923 0.815177416319321 0.999720018858877 0.0654389518850773 0.380424750222694 0.641893265738854 0.979144312255923 0.957115386617864 0.880672376157304 0.935130877212142 0.999914320700099 0.0329807408415515 0.230217919611425 0.466115914423989 0.958102033261132 0.915759309333736 0.782360817552557 0.875335312604843 0.99982411042413 0.0137799700293869 0.109150300749759 0.263450070484602 0.903553617283178 0.816633982103901 0.595586486935195 0.742042300351424 0.999570779084014 0.0600058133250078 0.358882263481333 0.620369765945008 0.977169870341639 0.953155206836872 0.870607391412893 0.929290521340959 0.999906020570552 0.003133358730863 0.0268232156167354 0.0744706149900249 0.678197407476451 0.500464659218246 0.248852928969383 0.392876368503841 0.998094800245992 0.0105078049631882 0.0851878395012156 0.213740650020186 0.876850564658771 0.771939734396434 0.528144851800104 0.686154169629832 0.999435327229537 0.0349410673961741 0.240980251528218 0.48101511016579 0.960436667289031 0.920256985397671 0.792365884194366 0.881712476372764 0.999834313362666 0.0546534951207458 0.336412003753404 0.596766921097784 0.974851165280903 0.94852597033696 0.859027214139111 0.922494725184118 0.999896230483534 0.0512008330092874 0.321207567595663 0.580081723146296 0.973105488569689 0.945055952400404 0.850474916228092 0.917422637625333 0.999888829191529 0.0230808463312335 0.171620280542992 0.376871011350702 0.940621623065176 0.882774394994522 0.713485162010491 0.82946965058539 0.999746114206879 0.0650744699649325 0.379017371919397 0.64051858483921 0.979021942352768 0.956869456416123 0.880043011188446 0.934767465191636 0.999913807252474 0.0363496359187522 0.248555565658925 0.491252363370037 0.96196485306028 0.923213082382382 0.799027576351151 0.885920301401197 0.999840965213308 0.0513983152571681 0.322092934070257 0.581069816499363 0.973211481223604 0.945266271975297 0.85099019647568 0.917729526111417 0.999889279331481 0.0374672941343687 0.254474985805208 0.499112646213569 0.963098801051218 0.925412764454904 0.804029599559348 0.889059917818913 0.999845887448834 0.0549135208892051 0.337533924102615 0.597974693306305 0.97497398185204 0.948770592306721 0.859634223033212 0.922852994704046 0.999896750205443 0.0318568060067889 0.223928917296322 0.457210242270089 0.956639704146681 0.912953395666575 0.776197520298823 0.871372068118176 0.999817694419075 0.0137212690448746 0.108730124395014 0.262611011656 0.903175753298358 0.815984931917264 0.594543481511 0.741212891347079 0.999568917978883 0.0157505891752987 0.123057677769856 0.290604218567779 0.914745895272961 0.836083121321797 0.627795383895875 0.767147246930629 0.999625210565248 0.0393356497718873 0.264194480401687 0.511761924904421 0.964855755863605 0.92883144992399 0.811880880484636 0.893953888055587 0.999853491273607 0.0302720930684074 0.214910552490513 0.444173973420601 0.954402054138756 0.908676489886551 0.766916799608203 0.865353441943973 0.999807838773925 0.0309926217968995 0.21903316106068 0.450172728791627 0.955446521210886 0.910670314101995 0.771226389512406 0.868155880233867 0.999812444810584 0.0303763201302381 0.215509212737451 0.445049244112658 0.954556061740726 0.908970205939917 0.767549813124038 0.865765910814858 0.999808518569032 0.0476157901929137 0.304790073572997 0.5613754508981 0.971033121135632 0.940953365341433 0.840502007017644 0.911450044452621 0.999880008397008 0.00625624174445823 0.0523176176547913 0.138793211509288 0.808471974641732 0.667404748575519 0.398881516700456 0.56448247128211 0.999047885943597 0.0143345917558025 0.113103212407612 0.271289285281593 0.906985433219027 0.822551226933901 0.605188314965066 0.749628642015308 0.999587611229361 0.00407413240721283 0.0346296519302625 0.0947932834999779 0.732823737149209 0.565952241593507 0.301273078856836 0.457169975737763 0.998535473781048 0.0166891659568231 0.129549030473896 0.302881180243331 0.919223714198679 0.843987903504171 0.641436998353289 0.777491690695091 0.999646617961619 0.0102358893324386 0.0831457801513178 0.209322126415453 0.873961077724815 0.767242110150732 0.521538055456767 0.680421058922052 0.999420176233764 0.0227857067704772 0.169755789291076 0.373782824320031 0.939881663825912 0.881404447197942 0.710784988557671 0.82759841860168 0.999742748835785 0.0530810578993617 0.329559101234512 0.589320452058596 0.974083526709762 0.946998474024101 0.855249138482225 0.920259689905949 0.999892979116224 0.0641008409348312 0.375231796940992 0.636799535424562 0.978688391174095 0.956199438856946 0.87833127563556 0.933777863117426 0.999912407067379 0.0276978643572291 0.199871484271199 0.421709157589979 0.950249323144331 0.900792279535545 0.75015906583606 0.854328630546242 0.999789425744298 0.0367958832325494 0.250928599479576 0.494417945043486 0.962425543428455 0.924106112221349 0.801053648776909 0.887194050468221 0.999842966368728 0.0137438765649824 0.108891987984276 0.262934372942676 0.90332162483096 0.816235434866562 0.594945796023581 0.741532940807014 0.999569636628134 0.0497392572378353 0.314594009316546 0.572634573380128 0.972295628964651 0.943450536609774 0.846554638881211 0.915082351643667 0.999885386574364 0.0508359232139183 0.319566453835366 0.57824469021044 0.972907529349073 0.944663272933857 0.849513912523689 0.91684984194658 0.999887988217418 0.00876359665366516 0.0719487329720375 0.184553499077209 0.855655489391751 0.738082004211317 0.482363680920461 0.645410866621134 0.999321824628117 0.043609415780675 0.285634890845462 0.538587348573706 0.968327400195972 0.935624242945298 0.827766329376436 0.903730593529817 0.999868435214764 0.0607991500018853 0.362104868005117 0.623656321506615 0.977479648618201 0.953775421900066 0.872173952873662 0.930203562784796 0.999907325020474 0.0575610586844323 0.348778824118396 0.609907965389605 0.97616291080576 0.951142001725712 0.865547030673134 0.926330974895549 0.999901774653734 0.0289933437857298 0.207501254354153 0.43322214254362 0.95242684035169 0.904917865199328 0.758871972962496 0.860086306415621 0.999799100700157 0.0296325490580923 0.21121988038683 0.43874642138559 0.953434472410248 0.906833335974663 0.762958910228808 0.862767964241341 0.999803562830298 0.0561845777001239 0.342972678657967 0.603785174882459 0.975558396802805 0.949935495247665 0.862532319935575 0.924560376475965 0.999899221484096 0.0458753871755577 0.296576896625514 0.551735348597862 0.969913959506575 0.938745356284372 0.835195590769757 0.908246358687782 0.999875229204074 0.018272543389415 0.140312044088646 0.32270596229702 0.925813969423314 0.855753160260674 0.662366478674481 0.79304192751048 0.999677749395339 0.0036348709500698 0.0309985201901852 0.0854117764143731 0.70981205686199 0.537636164840902 0.277726296582131 0.428918219894283 0.998358058686219 0.0246368584226223 0.181331451768089 0.392690686904704 0.9442464116415 0.889515717812106 0.72695061731962 0.838716329896158 0.999762524043901 0.0200605243764157 0.152190442859982 0.343849379282586 0.932091813218784 0.867108746287179 0.683312154705883 0.808228016820192 0.999706997393761 0.00689342198099832 0.0573751626477975 0.150879431708556 0.823136128659003 0.688710951124758 0.422505058655679 0.588314911579467 0.999136370354426 0.00538266395382709 0.0453055776888452 0.121679135266849 0.7839502650035 0.633020185776473 0.363222996069343 0.526998554387845 0.998892562267892 0.0214749483030979 0.16138677089724 0.359713212997468 0.936365629140171 0.874923489089057 0.698172970141963 0.818781637191644 0.999726685365733 0.0193216023898206 0.147316223390494 0.335264247186735 0.929628114603159 0.862634914755727 0.674970117232143 0.802224067166521 0.999695566098438 0.0235064418586368 0.174296174184404 0.381274196068179 0.941657893263683 0.884696461046293 0.717294029548111 0.832099485401302 0.999750818362744 0.0612833623858216 0.36405855668943 0.625637127626653 0.977664873789243 0.954146463694117 0.873112864196106 0.930750076625726 0.999908104594602 0.0382922615580424 0.258793414244994 0.504771720174071 0.963894924577311 0.926960283224121 0.807571871927152 0.891273061198455 0.999849336366762 0.025459795350688 0.186388205884983 0.400756266206924 0.945994271601576 0.892784548802791 0.733588645665927 0.843223233451403 0.999770392059618 0.0641853473963981 0.375561881636816 0.637125069198754 0.978717733778457 0.95625836118316 0.87848163712077 0.933864861702519 0.99991253028024 0.0115389512302189 0.0928597013709866 0.2300780351104 0.886712377560564 0.788173261347069 0.551652877048169 0.70616969539716 0.999486297302278 0.0452640427102667 0.293652889327147 0.54825641801366 0.969501063320687 0.937932080288341 0.833251696770323 0.907068235204375 0.99987346322508 0.0268082988252794 0.194558751511598 0.413547485338277 0.948638650582885 0.897752726992264 0.743816907323381 0.850102402788072 0.999782240887049 0.0654505988956349 0.380469635843033 0.641937037910175 0.979148200612767 0.95712320222124 0.880692386678617 0.93514242792945 0.999914337013025 0.0213599185972677 0.160645344030627 0.358450101423665 0.936037818068607 0.874321642984299 0.697015156082804 0.817965851952292 0.999725181593766 0.0473257655847405 0.303432687645216 0.55979548635307 0.970852162289004 0.940595991066083 0.839640272483725 0.910931006820695 0.999879236386132 0.00373718254359456 0.0318464250918086 0.087613478460079 0.715517132663326 0.544554268123751 0.283349532726825 0.435755817136124 0.998403101505919 0.019046602688975 0.145489770192721 0.332014910485492 0.928665955702522 0.860893853475838 0.671755549033907 0.799894933153863 0.999691085387546 0.00714043342220782 0.0593230275067426 0.155478134243245 0.828238725982396 0.696260697465314 0.431178713451729 0.596874338360428 0.999166428488156 0.00196741547001974 0.0169923830281945 0.0480388138291925 0.569287906513579 0.385872618765579 0.172032130445889 0.288682552219389 0.996965615589401 0.0638140418008101 0.374109390747672 0.63569080783912 0.978588241681018 0.955998358639038 0.877818395169719 0.933481010280065 0.999911986473094 0.0163502536749373 0.127214746130371 0.298494707543102 0.917661148763114 0.841221340641786 0.636625047482479 0.773861899131927 0.999639171332478 0.0110967542780129 0.0895835573885145 0.223151643926885 0.88268106484815 0.781499514819656 0.541858861639971 0.697902625060944 0.999465598752778 0.0586611403979445 0.353357757931316 0.614679266974025 0.976626147325621 0.952067604566731 0.86786894272723 0.927690882593627 0.999903729006589 0.0608477575741893 0.362301439356543 0.623856017738574 0.977498372335768 0.953812922397979 0.872268788292794 0.93025878806296 0.999907403838066 0.0638472137440607 0.374239382190517 0.635819357435213 0.978599870197901 0.956021704154644 0.87787792118246 0.933515471766497 0.999912035313364 0.0196653937595731 0.149590045096846 0.339284738027833 0.930795782414621 0.86475246578034 0.678903780980471 0.805062435278999 0.999700991462063 0.0394906166455893 0.264990946619251 0.512784605239174 0.964994288542309 0.929101549924119 0.812505236625982 0.894341298493784 0.999854089648554 0.0446963072675785 0.29091899742074 0.54498101721632 0.969107832195625 0.937158204631871 0.831407249201255 0.905948130550196 0.999871779961385 0.0480291420630738 0.306716962364371 0.563609404028846 0.971287366085087 0.941455705540685 0.841715181521212 0.912179958572934 0.999881092578784 0.0323804281759868 0.226869774808037 0.461393347735417 0.957333051930107 0.914282711516975 0.77910997716104 0.873248223654976 0.999820738932871 0.000678673933730567 0.00592002287263001 0.0170880420821834 0.312882144104161 0.177946764798251 0.066799857039669 0.122666615451626 0.991242789140581 0.00739287289392741 0.061306391692928 0.16012903622419 0.833160368374715 0.703610736535846 0.43978210305943 0.605265901199229 0.999195073522438 0.0383431380146318 0.259058339242729 0.505116850710589 0.963942942755344 0.927053705419198 0.80778633432116 0.891406782066602 0.999849544206786 0.0192197484981538 0.146640536707246 0.334064244135165 0.929274730806189 0.861995055505383 0.673786669657501 0.801367604292997 0.99969392148671 0.0041824663969036 0.0355214992410682 0.0970787626540727 0.737951535948302 0.572414034804329 0.306849272393878 0.463716666549561 0.998573508696571 0.0503163145552899 0.317218065621198 0.575603436016586 0.972620835455182 0.944094871231239 0.848125295036796 0.916021146711584 0.999886769674602 0.0426543034194937 0.280936121389422 0.532831154496786 0.967609869767587 0.934216167101207 0.824441767937197 0.901698209275918 0.999865355308481 0.0046160294680232 0.039076251959397 0.106115977102203 0.756653296384063 0.596469607683502 0.328313769799634 0.488422164199691 0.998707881552648 0.00741253585485626 0.061460570673264 0.16048925242468 0.833532011604532 0.70416849192616 0.440441504567983 0.605905067617345 0.999197222897233 0.0332149224127783 0.231517297857554 0.467937371983854 0.958394800007326 0.91632210978142 0.783604238592973 0.876131650112276 0.999825392602995 0.0651685789636445 0.379381262832898 0.640874433447459 0.97905366633186 0.956933206746455 0.880206100617424 0.93486166011264 0.999913940374289 0.0312241932171526 0.220350242946359 0.452075136287201 0.955772435026425 0.911293360892035 0.772579133305611 0.869032807526539 0.999813880018748 0.0281615301010899 0.202616738648429 0.425879585916673 0.951050540067498 0.902308100295208 0.753346239612639 0.856441240386971 0.999792990771809 0.039030130503578 0.262619926097559 0.50973404508622 0.964579533283734 0.928293130337312 0.810638292986474 0.893182093544966 0.999852297653106 0.0400224782438882 0.267713370815827 0.516264662960393 0.965461880556127 0.93001381108291 0.814618416237658 0.895650591751656 0.999856108092312 0.00271899861401172 0.0233494515285081 0.0652398989895685 0.64639783165189 0.464957845894171 0.223220437019351 0.359509221855487 0.997804185440689 0.00956534331292038 0.078075725492526 0.198221519809033 0.866228337993313 0.754798912439007 0.504443559218359 0.665360825423391 0.999379134791405 0.0307064674764048 0.217400349011027 0.447804855595037 0.955037312070897 0.909888636956001 0.769533312483704 0.867056490885009 0.999810641418304 0.0525270545491293 0.32711634973092 0.586637029376128 0.973802425125913 0.946439749307593 0.85387246576731 0.919443071239389 0.999891787221019 0.0118733680112903 0.0953236386318205 0.235238753393681 0.889583977846466 0.792959411407551 0.558791571724247 0.712131965394851 0.99950092748065 0.0650634779489727 0.3789748460802 0.64047698007892 0.979018231112171 0.956861998846866 0.880023935373691 0.934756446607808 0.999913791678611 0.0446334497006647 0.290615209958703 0.54461569563917 0.969063699915497 0.93707139320002 0.831200663416989 0.905822537326028 0.999871590964004 0.0288357825480508 0.206579994217942 0.431844818834778 0.952171938605949 0.904433947826198 0.75784366605606 0.859409669182188 0.999797970419985 0.0211236554634534 0.159118933863625 0.35584100387102 0.935354058854954 0.873067600492154 0.694609875507181 0.816267649996923 0.999722041598668
195441 0.00514393801669291 0.0264684295340864 0.0318757703929851 0.540393462474611 0.330690319893739 0.449448264791165 0.657841312883731 0.96779831267398 0.0120868935688752 0.0604450568596922 0.0722782785001294 0.735601833297657 0.538981125400786 0.658902203921748 0.819800313077095 0.98613343230206 0.0416297024585865 0.185938678501148 0.21667393223803 0.908069289992762 0.805854339583749 0.872745906173586 0.941697982749842 0.996055039854156 0.00892395296602273 0.0452066510859409 0.0542288599453861 0.67186969250624 0.462486218773185 0.587060475575908 0.770018554021482 0.981251806765156 0.01739272228521 0.0851491899817443 0.101297276300382 0.800998737070094 0.628446247706266 0.736473880584377 0.868105463382013 0.990374109067458 0.036196122178922 0.164910737418521 0.192994163729223 0.895179043617791 0.782071439520521 0.855689841422497 0.933176054662078 0.995439936100148 0.00207852831039306 0.0108335702474522 0.0130897502553729 0.32140802142055 0.165992489518283 0.24747297280805 0.436458852137525 0.92370388282656 0.0121414575108725 0.0607045102250759 0.0725846006376933 0.736487642261219 0.540113839166572 0.659926181480843 0.820472878333575 0.986195640586079 0.0213688537861656 0.102991505688778 0.122071792290207 0.832365480304974 0.676009787775333 0.775156192538996 0.890342843192674 0.992182665676827 0.0433431265690249 0.192399263093182 0.223908704226834 0.911525824396298 0.812359941420268 0.877351191315339 0.943968120452924 0.99621714915249 0.0433113568884711 0.192280197541616 0.223775542231915 0.91146399273673 0.812243081269436 0.877268691908392 0.94392756691743 0.996214259624978 0.0241789773011148 0.115271145005324 0.136280740660968 0.849272972895731 0.703061428474879 0.796422540819146 0.902090617515883 0.993104647051578 0.04382810654813 0.194213487473883 0.225936923611707 0.912459605492106 0.814126925284352 0.878597622377132 0.944580314337079 0.99626074118716 0.00771665976007192 0.0392853583899599 0.0471842134882834 0.638781351046199 0.42631242803873 0.551133575393831 0.743042232837221 0.978356244773526 0.000731312743133139 0.00383349987197478 0.00463869416906292 0.142676938305668 0.065361699534589 0.103580553579592 0.213917799239148 0.809666741691636 0.0220868962967262 0.106154747619235 0.125738912390451 0.837026695944727 0.683364757663761 0.780989604057826 0.893598027730083 0.992440392457318 0.0437589399982702 0.193955133813314 0.22564818720551 0.912327581563963 0.81387685129319 0.878421334108146 0.944493786368192 0.996254583052175 0.0252325547184264 0.119806655713358 0.14151068286773 0.854785916512983 0.712109340235161 0.803421089319007 0.905885801403556 0.993397746317576 0.0199526149061031 0.0967001891322286 0.114764061004355 0.822366709024732 0.660488951898462 0.76271785035606 0.883317436928366 0.991620425588075 0.0119498762468501 0.0597930291427425 0.071508319469444 0.733351411675096 0.536112538631212 0.656303975861767 0.818089320695854 0.985974750147122 0.0191540234219905 0.0931216944556539 0.110598940321846 0.816198800833536 0.651085025857492 0.755095575937642 0.878954389979566 0.991267055145164 0.029784501950784 0.138987088269127 0.163520296649739 0.874700628829283 0.745771276030513 0.828970559060945 0.919453011432343 0.994427115176084 0.0022821726232147 0.0118847761814571 0.0143567010369232 0.342170475379343 0.17936906463099 0.265326770125382 0.459619545051821 0.930048941861314 0.0185864033199178 0.0905644722386059 0.107618728756778 0.811554422559584 0.644087793873984 0.749381301707139 0.875654167199273 0.990997594767773 0.0384733795238109 0.173825493745258 0.20305791034549 0.90097901565141 0.792680462986188 0.863341269690353 0.937021483393566 0.995718786155445 0.0310208542850902 0.144083253037934 0.169339089820569 0.879226162346341 0.753641914309776 0.834835886706981 0.922505390822022 0.994654820272464 0.0121073528136591 0.0605423546871304 0.0723931565069175 0.735934660910733 0.539406485279111 0.659286862115521 0.820053078490867 0.986156822646283 0.00763940262023523 0.0389044355140259 0.0467304263172344 0.636438363173022 0.423834349199775 0.548623797498952 0.741101423272317 0.978140481573996 0.00792450080797602 0.0403089327985351 0.0484032225389711 0.644938965457795 0.432876343877353 0.557750879512588 0.748123343638679 0.97891626261933 0.00790818477996427 0.0402286431149354 0.0483076217383473 0.644463089271302 0.432366399732797 0.557238371214235 0.747731667961057 0.978873341898308 0.043858433315548 0.194326724787515 0.226063468256458 0.912517373404617 0.814236372322897 0.878674764640876 0.944618172312713 0.996263435181941 0.043061653278036 0.191343417218834 0.222727629970498 0.910975126599947 0.811319762831762 0.876616570373179 0.943606863198671 0.996191400630703 0.0358263165460371 0.163448904932817 0.191340427996119 0.894175229160052 0.780250352004007 0.854369381350226 0.932508683107886 0.995391323654204 0.0381784065226636 0.172679150045933 0.201765865418614 0.900262707891248 0.791362149602623 0.862394277486141 0.936547541159427 0.995684533689855 0.036332067740158 0.165447124575441 0.193600718310506 0.895543479424888 0.782733678008976 0.856169511811985 0.933418210325158 0.995457559103533 0.0124813495650259 0.062318130564027 0.0744889690625119 0.741876757337788 0.547049076624203 0.66617134553934 0.8245535687609 0.986571070903204 0.0352177836913866 0.161034675117714 0.188607107723891 0.892482631075155 0.777189643793618 0.852145389821067 0.931382153657365 0.995309118144173 0.0386118614496394 0.174362818331136 0.203663321795032 0.901311915344403 0.793293921785056 0.863781573415261 0.937241651826218 0.995734687051567 0.00952312417861428 0.0481236227521367 0.0576928154335344 0.686163182058635 0.478825439178832 0.602864611511954 0.781427512777324 0.982421095087325 0.0295260133944437 0.137915590360122 0.162295314695962 0.873712790471482 0.744064394255673 0.827693213005947 0.918785234187616 0.994377111781572 0.0436399836283828 0.193510503063956 0.225151196445732 0.912099630826074 0.81344526815962 0.878117003596612 0.944344366712078 0.996243946482175 0.0437280280364979 0.193839628736702 0.225519088789272 0.912268454688252 0.813764882081148 0.878342389858126 0.944455031864938 0.996251824580124 0.0293225095929196 0.137070542292788 0.161328840092096 0.872924432420814 0.742705034002304 0.826674564271304 0.918251918533559 0.994337128301008 0.0324693337692509 0.14999382408443 0.176072576954887 0.884142249245318 0.762287816938301 0.841232591679928 0.925808456248289 0.994899651117589 0.032651512209224 0.150732677755646 0.176913154966676 0.884733356697319 0.763334210616451 0.84200350259294 0.926204725468431 0.994928914254335 0.0417815490112731 0.186514458638647 0.217319479867574 0.908385968133005 0.806448072532249 0.873167269044921 0.941906229534825 0.99606994099463 0.0333679761116994 0.153628675310627 0.180205421633056 0.887002751754412 0.767365269244897 0.844966754498566 0.927724324428639 0.995040915637065 0.0121598911209905 0.0607921367516475 0.0726880489157986 0.736785581742221 0.540495280892472 0.660270754454526 0.82069897799508 0.98621653232011 0.0362853603247167 0.165262896334065 0.193392405232601 0.895418543128324 0.782506583098523 0.85600505408926 0.933335202296576 0.995451519111195 0.0377039926247086 0.170830246415666 0.199680693297818 0.899089605047003 0.789208077879546 0.860844616137723 0.935770769325559 0.995628325381808 0.00175526575816839 0.00916118225181235 0.0110729725476928 0.285636414914435 0.143851346262169 0.217295126768511 0.395342439180319 0.910878246634678 0.00238063293432343 0.0123923781305745 0.0149682802464814 0.351762809932025 0.18568572363821 0.273661053120427 0.470151239533128 0.932753661690015 0.0330709956724185 0.152430139036674 0.178843358448427 0.886072594092934 0.76571041973648 0.843751523596334 0.927101824950562 0.994995075931031 0.00364136111549264 0.0188548882142755 0.02274316490626 0.453870587000014 0.258834496466663 0.365894390161434 0.576084085301443 0.955042328940621 0.0360778503295931 0.164443645813161 0.192465861492684 0.894859996168121 0.781492156446117 0.855270031958808 0.932963999394692 0.995424496668172 0.0225255324749769 0.108078416990654 0.127966665819575 0.839751884616648 0.687700743578272 0.78441047929072 0.895495354493346 0.992589808826555 0.0198309129243744 0.0961562910955998 0.114131398575043 0.821452985213825 0.659087736148498 0.761586252717515 0.882672505668722 0.991568395746175 0.0038865938118035 0.0201040243551039 0.0242435342296913 0.470130085217457 0.271581524688333 0.381202106829315 0.59197604224272 0.957769159683177 0.0397684348332292 0.178829282053743 0.20869063111011 0.904010737360322 0.798285610371226 0.867355692577974 0.939024376625612 0.995863182135614 0.00375995929373965 0.0194593096491391 0.0234692492944485 0.461855699862994 0.265053604429617 0.37338993817144 0.583920412528006 0.95640353590562 0.0404986081579964 0.181629748169245 0.211838091326701 0.905642998256241 0.801320570983657 0.869521294987562 0.940100694392726 0.995940540930997 0.0316868030738166 0.146808658822066 0.172445972162591 0.881535357198281 0.757690530978189 0.837837283060282 0.924058560721784 0.994770147814169 0.00264174093131301 0.0137364552394239 0.0165870473765739 0.375905027170353 0.201981241329987 0.294881363633656 0.496199157886182 0.939009763757591 0.0414108884516742 0.185107854196961 0.215742170551302 0.907609259353649 0.804992657957779 0.8721340037015 0.941395373034851 0.996033375600259 0.0331490344046856 0.152745340490275 0.179201630311271 0.88631843985671 0.766147448548403 0.844072623622936 0.927266400728014 0.995007200559856 0.0156287091141109 0.0770520235724265 0.0918186440908496 0.783098009154557 0.602722298142958 0.71483531802036 0.855149562309109 0.989280255929355 0.0177679294533603 0.0868568791622219 0.103292254450507 0.804439092630741 0.633504795850512 0.740668590414986 0.87057312947643 0.990579029090131 0.0100749043112601 0.050797254422361 0.0608640944639263 0.698280729740967 0.493033689290245 0.616400359511754 0.790987245796276 0.983376951439182 0.00752268368402319 0.0383284823032052 0.0460441652779412 0.632841103927624 0.420050378613207 0.544779135785808 0.738113620743214 0.977806292362432 0.043601699869393 0.193367326627013 0.224991140384473 0.912026029155149 0.813305968527288 0.878018752669819 0.944296115628182 0.99624051101573 0.0188725270311932 0.0918549369791789 0.109123043248261 0.813923839239765 0.647648647060773 0.752293847100506 0.877339441554754 0.991135430964996 0.00850763875594025 0.0431714325065543 0.0518094990084165 0.661158031076962 0.450529338111628 0.575330183489765 0.761372947698493 0.980344313795449 0.0361577237540155 0.164759135023885 0.192822705432186 0.895075664808436 0.78188368951342 0.855553801026526 0.9331073498143 0.995434934517324 0.0422606325715837 0.188326937828893 0.219350592855436 0.909371598620364 0.808298961074192 0.874479443849833 0.942554037924945 0.996116255800081 0.0419900821634099 0.187304156766267 0.218204620590793 0.908817489720822 0.807257864826456 0.873741621156647 0.942189911592609 0.996090230039642 0.0171034310563614 0.0838290593199787 0.0997540883961253 0.798264258239561 0.624452385938168 0.733148146996487 0.866138997355347 0.990210034862605 0.0152068315878925 0.0750985940635924 0.0895271638123036 0.778340039958614 0.596048630113898 0.709136115939544 0.851672749740109 0.988981469212257 0.0410517377234434 0.183741322579974 0.214208934023688 0.906844589394201 0.803562502197968 0.871117416873829 0.94089212225977 0.995997318403287 0.0160064452765652 0.0787954888677906 0.0938622554041854 0.787191356376255 0.60851795032948 0.719755891204227 0.858129501316557 0.98953455812709 0.0395597944925202 0.17802633670245 0.207787534781972 0.903534377000406 0.797402159169263 0.866724244217969 0.938709995858263 0.995840555265324 0.0437505818154311 0.193923905307051 0.225613284135105 0.912311601929847 0.813846588878017 0.878399998238651 0.944483312754809 0.996253837581051 0.00907990595363713 0.0459672634908107 0.0551325076984952 0.675712188888983 0.466834907223317 0.591291970296897 0.773099852428171 0.981570730168078 0.0413190900747514 0.184758908953373 0.215350737954143 0.907414953384543 0.804628995555213 0.87187562223206 0.941267524209341 0.99602421882111 0.0236413203632316 0.112942354693327 0.133591590339795 0.846300082673524 0.698229415275891 0.792661734749595 0.900036865673494 0.992945079314912 0.0152835221801438 0.0754541864003872 0.089944431627491 0.779220117665349 0.597277990485617 0.710188652380235 0.852316912575551 0.989036996932066 0.0234996735691786 0.11232721695638 0.132880834341058 0.845497810646793 0.696931034021438 0.791648413069496 0.899481770106333 0.992901834506529 0.00956132993983952 0.0483091364725008 0.0579129734875227 0.687033038783927 0.479834322006428 0.603832044643943 0.782117170376746 0.982490771616398 0.00620541214977528 0.031789695126404 0.038241435887284 0.586762384015966 0.373695806228537 0.496442623901616 0.698961930215854 0.973186631641961 0.0112827135093036 0.0566078117517815 0.0677439866678838 0.721832408181234 0.52163098168725 0.643076517474312 0.809278919845847 0.985147853432173 0.0165280911743608 0.0811945640219729 0.0966719261902202 0.792601452360232 0.616256042292555 0.72628424917784 0.862052214090937 0.989866831228163 0.0294014637062574 0.137398553214719 0.16170402329347 0.873231421031161 0.743234073078253 0.827071149032689 0.91845963383653 0.994352706169478 0.0145570320458579 0.0720768827483173 0.0859788646018063 0.770597624847993 0.58533116038518 0.699908435155463 0.845984939314779 0.988487776713515 0.0217818897751994 0.104813244135513 0.124184303459363 0.83507794298906 0.680280429833636 0.778548066190467 0.892238637926375 0.992332976209694 0.0195457964973099 0.0948800401840711 0.112646303966688 0.819276023933693 0.655760712526133 0.758893601818456 0.881133962795355 0.991443988331848 0.0378313962790832 0.171327400610463 0.200241532399281 0.899407228900671 0.789790699786347 0.861264043888169 0.935981157176177 0.995643557929589 0.00920940935045681 0.0465981374226144 0.0558818013482995 0.678836155170164 0.470393958046897 0.594741438263703 0.775597215969073 0.981827505956176 0.0235598407392624 0.112588590803163 0.133182858692241 0.845839583438071 0.697483862583991 0.792080012347024 0.899718289209204 0.992920266628602 0.0207773210662794 0.100372235264307 0.119031665469362 0.828325912616891 0.669697586887852 0.770118764860007 0.887511573799285 0.991957074685576 0.0291040028255498 0.136161743777505 0.160289080689425 0.872067297343781 0.741229934051663 0.825567807316723 0.917671685953652 0.994293578260214 0.00864562810341108 0.0438467866089219 0.0526125527549914 0.664784111784156 0.454549890305127 0.579290293808884 0.764308894814233 0.980654601037057 0.0262839675319176 0.12429636086389 0.146678198382086 0.859910318909318 0.720623014500718 0.809955090222743 0.909398092593899 0.993666970699514 0.0371591739627077 0.168699002258056 0.197275151433272 0.897709383157457 0.786681514776392 0.859023313132256 0.934855909328862 0.995562013189269 0.0338952823295766 0.155750219421106 0.18261479137033 0.888618768314806 0.770249089606497 0.847080301348314 0.928804710625505 0.995120337406118 0.0305130014700292 0.141995663512073 0.166956952537055 0.877405992286095 0.750466236148044 0.832474185404406 0.92127907818152 0.994563507120022
195461 0.0271197856952465 0.0924989955453159 0.191206888915064 0.903979266542699 0.518336760922846 0.686980418407118 0.889444612734682 0.999899031634991 0.0292640136448373 0.0992849044866427 0.203609501407561 0.910564228876822 0.537847808883908 0.70356691274551 0.89691267209187 0.999906635291069 0.0576574096331608 0.182821152894337 0.341629766250959 0.953840318805192 0.702561869834223 0.828095204075489 0.946405662528016 0.999953996616818 0.0691640293834259 0.213643479131156 0.386560828431366 0.961677336673225 0.741499182420355 0.854013804031083 0.955445980356115 0.999962118036888 0.0507099808737337 0.163407353090475 0.311786313370489 0.947481806509842 0.673440120221375 0.807903665773571 0.939088423723053 0.999947308732954 0.0678715559070849 0.21026097111 0.381769745483857 0.960923971762734 0.737598481867434 0.851470828143747 0.954575902660831 0.999961343082102 0.00470689165559602 0.0169981077835222 0.0385606467048655 0.61496477275087 0.154382717598877 0.271312814391787 0.57714604185124 0.999405140458153 0.00868551987797008 0.0310421833176752 0.0691664678517484 0.747413558352165 0.252750328102813 0.408217965849963 0.716609131227744 0.999678832060312 0.0396714002389513 0.131227997971798 0.259448932681954 0.933117557335635 0.614610061329679 0.764838548324688 0.922615996079582 0.999931865229108 0.0875613454417766 0.259747622789032 0.448688541783515 0.970068593505514 0.787445567647172 0.883114106277573 0.965152233138472 0.999970668480039 0.0846072757662781 0.252592619865481 0.439418437041938 0.968958801008752 0.781092521749341 0.879181774743785 0.96386694237793 0.999969546123891 0.0609657464179702 0.191849162715167 0.355092288260104 0.956382517126483 0.714805193764828 0.836374699652143 0.949335568329377 0.999956645641112 0.0838435527726116 0.25072787790219 0.436980851005032 0.968659596309326 0.779394759718037 0.878126056435246 0.963520505263581 0.999969243092265 0.0441549438003262 0.144501999638179 0.281490416097649 0.939763443027759 0.640719059636641 0.784341185771673 0.930227360226934 0.999939069076956 0.0146514775864457 0.0515658024362954 0.111982987828825 0.833936285797254 0.364687342288392 0.539314483397104 0.811015748258274 0.999810729776047 0.0456591959026443 0.148892319519414 0.288638534644555 0.941718620425189 0.648752809402633 0.790214961100866 0.932469820764517 0.99994116906623 0.0877852236061325 0.260286162252072 0.449381007656319 0.970149755469147 0.787913664196904 0.883402713684671 0.965246248694136 0.999970750460151 0.0536709152398702 0.17175803559873 0.324775982071275 0.950382481469411 0.686468007556905 0.817024722146488 0.942424510013668 0.999950370752456 0.0234714303798573 0.0807856833848161 0.169326252924345 0.890320558539131 0.481298054705378 0.654259911938335 0.874006550138577 0.9998829016982 0.0100304641946536 0.0357242775182456 0.0791292567579949 0.773852246647833 0.281169088333394 0.443736830519263 0.745172846540822 0.999722261414447 0.0613945240087698 0.193009252397762 0.356803673950716 0.956692868837865 0.716324595030094 0.837393763012739 0.94969342376197 0.999956968070849 0.0769768821581318 0.233679742128678 0.414270520601926 0.965712673409177 0.76300548477697 0.867827870843355 0.960110255561349 0.9999662484547 0.0504827515222981 0.162761715514611 0.310772196612895 0.947245924390745 0.672398972471112 0.807168465330399 0.938817277594216 0.99994705890666 0.0296584450964023 0.100525371319921 0.205855505723775 0.911681288429329 0.5412748943082 0.706435852568159 0.898181174395632 0.999907914274101 0.0753379538523437 0.229534106859917 0.408629465797639 0.964932907402575 0.758767294459074 0.865132886390704 0.959208460585378 0.99996545300593 0.0445034474949764 0.145521937467835 0.283157227450243 0.940227444434406 0.642610568041165 0.785729431888536 0.930759405784308 0.999939568234621 0.0336432119697177 0.112923434085822 0.227952022321596 0.921616654537059 0.573380139524906 0.732690388433769 0.909484446852032 0.999919153542418 0.0234375937529533 0.08067604806632 0.169118565185913 0.890176217341626 0.480929257041491 0.653925665177036 0.873843781453756 0.999882728601516 0.030898901695406 0.104410886422186 0.212848847159495 0.915024774191655 0.551746320986226 0.715121389747906 0.90198078657218 0.999911723773217 0.0897426356699679 0.264972690028362 0.455376266200153 0.970842675457042 0.791929589224192 0.885872423700723 0.966049011397776 0.99997144980757 0.0472830339098377 0.153596675743431 0.296221530722719 0.943697852242745 0.657058016211248 0.796225933102006 0.934741375694219 0.999943286037599 0.0195207593095858 0.0678583415479235 0.144457217435989 0.870532667287162 0.434580769918875 0.610514272281451 0.851765403389601 0.999858636803494 0.0732851461747981 0.22429894725689 0.401437837071683 0.963908942567078 0.753262617019707 0.861612685726746 0.958024612339872 0.99996440649425 0.0916493212483473 0.269500081029073 0.461116008453312 0.971490073923079 0.795713603226233 0.888189187207608 0.966799206695644 0.999972102310628 0.0906800216321338 0.267203115014307 0.458210293527453 0.971164250982165 0.79380530465199 0.887022079021356 0.966421627565108 0.999971774027278 0.0234680215514416 0.0807746391529503 0.16930533373578 0.890306033802836 0.481260923231691 0.654226266869239 0.873990170729656 0.9998828842824 0.0349781842030339 0.117023312371301 0.235121271614138 0.924478578681711 0.58320668879771 0.740508140309122 0.912747403370084 0.999922346291142 0.0859906539435462 0.255954657973978 0.443790628278179 0.969487688138266 0.784109132836085 0.881052527811147 0.964479405416554 0.99997008131858 0.0247628994306552 0.084956397517893 0.177186925618827 0.895566465802164 0.495010985016417 0.666568033480161 0.879927514143157 0.999889154864955 0.0667811923947418 0.207392059906037 0.377679819819569 0.960266701983303 0.734223774138596 0.849261325696838 0.95381698835567 0.999960665984116 0.064264669265216 0.200716515423385 0.36806839920162 0.958668365627164 0.726125859392385 0.843923395564851 0.951972178231734 0.999959015559639 0.0882314491540779 0.26135801092775 0.450757036757883 0.97031033584389 0.788841211777202 0.883974142215487 0.965432267741338 0.999970912618876 0.074165158629334 0.226549034518755 0.404538193001267 0.964354577387071 0.755649869373381 0.863142086617017 0.958539778847713 0.99996486221444 0.0597769344468738 0.188620816205021 0.350307691529798 0.955499865500884 0.7105136638681 0.833486368037864 0.948318019464582 0.999955727495345 0.0779598560056977 0.236151807419692 0.417611919498591 0.966165199236698 0.765483663240534 0.869397570868423 0.960633708247065 0.999966709493589 0.0710274900118571 0.218485911072671 0.393362012326715 0.96271719700103 0.746941313501019 0.857542286247214 0.956647302103499 0.999963185706998 0.00723447718988784 0.0259539215505462 0.0582044650371621 0.711073460536278 0.219555419170811 0.364566384167902 0.677747979164349 0.999613875046883 0.0918010111348457 0.269858682597384 0.461568475587061 0.971540460238324 0.796009413510398 0.888369876844456 0.966857600476152 0.999972153057789 0.0637082169148096 0.199230116670807 0.365910039110913 0.958298654126312 0.724274317184431 0.842695707331841 0.951545596750645 0.999958633016386 0.0428448272749797 0.140652619046443 0.275165559675709 0.937955991611529 0.633438534784026 0.778967029151291 0.928155645301007 0.999937119975356 0.0137730131891445 0.0485831787421992 0.105895950426742 0.825067391026869 0.350282411659191 0.523697735947496 0.80121453660836 0.999798480791115 0.0454418924606498 0.148260030996089 0.287613340623169 0.941443684891864 0.647612992441975 0.789385167317037 0.932154398417944 0.999940874293866 0.0798391714085365 0.240848419362253 0.423914590899743 0.96700046393783 0.770094192390632 0.872305969431567 0.961600099139853 0.999967559339394 0.0228599448939047 0.0788015201612104 0.165559131279012 0.887653731599059 0.47455540157765 0.648121833827309 0.871000526402676 0.999879694510586 0.0365531648028975 0.121826206936153 0.243434858556734 0.927606436484125 0.59426565328897 0.74918830207599 0.916317148976207 0.999925813205199 0.07895299373922 0.23863859557765 0.420956492974428 0.966611375617259 0.767940587532177 0.870949368962981 0.961149894792509 0.999967163641365 0.0205493802681283 0.0712489580570102 0.151054953540663 0.876324867614478 0.447498322061384 0.622900191686337 0.858260519937458 0.999865852800274 0.0530658436451779 0.170060920641372 0.32215501070301 0.949814644837163 0.683884473977079 0.815227421630344 0.941771180100759 0.999949772801753 0.0506349672275371 0.163194289212174 0.311451806542238 0.947404157505211 0.673097090801522 0.807661540954957 0.938999163930784 0.999947226507449 0.0216001213406678 0.0746943949541742 0.157704317968028 0.881740888583071 0.460124321447123 0.634789121404277 0.864345161689632 0.999872514471792 0.0568927108767707 0.180714777755738 0.33845149064606 0.953212726559906 0.699593844811969 0.826069716282033 0.945682744080891 0.999953340479947 0.00560518216719597 0.0201945304120159 0.0456236229922075 0.655611253425139 0.178716822015743 0.30737817169441 0.619313459204507 0.999500876109243 0.043629853618745 0.142962064413567 0.27896665924882 0.939051226466612 0.637833671350871 0.78221717261458 0.929410861444596 0.999938301938764 0.016805098798535 0.0588215478079648 0.12660512876412 0.85234522052292 0.397534740550222 0.573687557127784 0.831451996832018 0.999835341903785 0.0741226590220884 0.226440570065533 0.404389066879954 0.964333289560025 0.755535537353022 0.863068936368528 0.958515167748579 0.999964840454408 0.0338859600014132 0.113670930204865 0.229264158399242 0.922152481984988 0.575199244652565 0.734145160444143 0.910095119427462 0.999919752815216 0.0188009777458382 0.0654752487464113 0.139787485976141 0.866154047651822 0.425193504942025 0.601368630261092 0.846863723049496 0.999853117879128 0.0372369403577373 0.123899991201619 0.246996489661005 0.928888103426023 0.598896983277122 0.752786886204145 0.917780967849544 0.99992722706657 0.0467035773579944 0.151922098664241 0.293531252752452 0.943006425067109 0.654136583250209 0.794118561655292 0.933947655771092 0.999942547501258 0.0920407170739144 0.270424884552866 0.462282240961594 0.971619754543064 0.796475321585198 0.88865434395333 0.966949498363541 0.999972232909319 0.0439005499222606 0.143756417598821 0.280269578983309 0.939420383633233 0.639326524702664 0.783317058350872 0.929834045873764 0.999938699708052 0.044352183385437 0.145079452428568 0.282434568263624 0.940026889261826 0.641791862595923 0.785128956402456 0.930529429705005 0.999939352544275 0.0598661727118894 0.188863763027246 0.350668888155409 0.955567281242648 0.710839904907797 0.833706458733134 0.948395727773828 0.99995579768185 0.0836673535408262 0.250296782711604 0.436416041225621 0.968589817617756 0.778999728455273 0.877880119127638 0.963439716363348 0.999969172394185 0.0912747566096483 0.268613597416921 0.45999612712499 0.971364961316805 0.794979903858347 0.887740759425636 0.966654215324712 0.999971976279272 0.0446910049948351 0.146070148254965 0.284051574959905 0.940474351756976 0.643620883557593 0.786469598772161 0.931042555094214 0.999939833648935 0.0813598796416015 0.244620607979864 0.428933960390036 0.967649094767943 0.77370744710111 0.874574471869229 0.962350745440434 0.999968218282237 0.0747907635482951 0.228143294564408 0.406726331807911 0.964665247209083 0.75732177472144 0.864210669481026 0.958898967934469 0.999965179666341 0.0675622460892099 0.209448561878931 0.380614035356679 0.960739584904168 0.736649100134145 0.85085013250228 0.954362983984503 0.999961153226149 0.0164685245431006 0.0576928426786037 0.124347593174201 0.849737153776969 0.392617871323147 0.568648394083423 0.82854912101573 0.999831919772457 0.0659252989456333 0.205130166868633 0.374438081110044 0.959736195616259 0.73151903197365 0.847484109073171 0.95320456397004 0.999960118797987 0.0535049869432213 0.171293112486513 0.324058921457374 0.950227974932989 0.685763411551448 0.816535111014048 0.94224672862859 0.999950208122678 0.0623308244165597 0.195534601563052 0.360514715435309 0.957356401519824 0.71959150350955 0.839578644277129 0.950458645404112 0.999957656725816 0.0661052430947306 0.205606436549122 0.375121934456283 0.95984882140806 0.732091827051565 0.847860951632036 0.953334571663918 0.999960235015394 0.0196082783832494 0.0681475139081457 0.145022025049576 0.871046032164931 0.435702233582021 0.611598655818451 0.85234056193626 0.999859280231684 0.0145190120934863 0.051116904535184 0.111069731206602 0.832655972747295 0.362554607953435 0.537023753532221 0.809599069314282 0.99980897761044 0.0337328282578658 0.11319949332352 0.22843687208661 0.921815293481855 0.574053410769089 0.733229217521114 0.909710819142138 0.999919375782646 0.0280780259363699 0.0955404611581456 0.196790167550367 0.907034449791682 0.527245262287285 0.694607518564776 0.892907471910297 0.999902573169458 0.0188625736784546 0.0656795235404127 0.14018882661363 0.866540048145727 0.426008460395402 0.602167512512058 0.847295547259996 0.999853606643264 0.0344774069166584 0.115488480526544 0.232445271085419 0.923428923812378 0.579570887008195 0.737627204639848 0.911550299334381 0.999921177597003 0.0792124989989556 0.239286602874571 0.421825282260752 0.96672618375244 0.768574977174981 0.8713493349783 0.961282730243366 0.999967280432919 0.0313276009058724 0.105748215580938 0.215241282267375 0.916124040880569 0.55526093342641 0.718009718510146 0.903230949118573 0.999912970187519 0.0398281860673935 0.131697003676726 0.260238926487296 0.933373453623328 0.615582546719192 0.765576539491489 0.922908752464923 0.999932144506477 0.0435199519308479 0.142639267710073 0.278436542502344 0.938900123040609 0.637224288348624 0.78176760890244 0.929237658756309 0.999938139033696 0.0485335858537876 0.157195095383471 0.301969231171593 0.945137032520178 0.663209313670571 0.800638393104531 0.936394068074084 0.99994481981199 0.00532104213446893 0.0191850902452199 0.0433993904683649 0.643706679847403 0.17116778035255 0.29635552031968 0.606906476677364 0.999474087092555 0.019762197307645 0.0686557685511303 0.146013783558102 0.871939292627981 0.437664267792592 0.613491637996406 0.853341578517912 0.999860397999581 0.0539623845635149 0.172573850724965 0.326032498892872 0.950651706853603 0.687698671794483 0.817878885518849 0.94273431363501 0.999950654006287 0.0362058062140367 0.120770090192706 0.241614564703893 0.92693821135248 0.591874302306922 0.747321804171952 0.915554205095021 0.999925074508545 0.0122362799968283 0.0433331328765055 0.0950713940344826 0.807088450764238 0.323515862346742 0.493750133755488 0.781433509565371 0.999772824731221 0.0415071231246663 0.136697279958717 0.268609906980726 0.936000612051591 0.625715661243112 0.773212483910071 0.925915793775509 0.999935002884165 0.0644782405600856 0.201286011989513 0.368893577585504 0.958808644153444 0.726830488921812 0.844389901865812 0.952134048714253 0.999959160629752 0.0608187681601626 0.191450978482641 0.354503915378708 0.956275173189123 0.714280936192036 0.836022651116506 0.949211802616955 0.999956534070984 0.0690783742692764 0.213419919966684 0.386245202530188 0.961628245780745 0.741243935149884 0.853847757324254 0.955389277453967 0.9999620675761
195481 0.0170667915164104 0.0187839292969086 0.169601810959996 0.871311771014884 0.255730177495138 0.36869427547568 0.709007446685884 0.994449943346987 0.038265035997746 0.0420238034020719 0.318809633018225 0.939449224536388 0.440513956834129 0.572334389602842 0.848099548449889 0.997570375341378 0.114766788815802 0.125063097921977 0.603963097043245 0.980603296120557 0.719539169946126 0.813457586749487 0.947897131744271 0.999253105365629 0.0512197655222172 0.0561767421233456 0.388387107693236 0.954651191600279 0.516512537955423 0.644862584239963 0.883389127124721 0.998208191731237 0.0542458945770886 0.0594773765121159 0.40287488518391 0.957203452560023 0.531625369982947 0.658615129218825 0.889487780828263 0.99831336693539 0.0576110084472774 0.0631453543537898 0.418301506490079 0.959740207272413 0.547462023437408 0.672800698069622 0.895600588367038 0.998417370635506 0.124866789250942 0.135930082846212 0.626639283615088 0.982344334839445 0.738463387500533 0.827563316899513 0.952431451145319 0.999321304872557 0.0678058231177482 0.0742423694613769 0.461094212353616 0.965944695071978 0.590064691372787 0.709857297085563 0.910770716470735 0.99866953467883 0.0867779428931788 0.0948322287818525 0.527803312185377 0.973721833022806 0.652829341710303 0.761688229062871 0.930237828282303 0.998981252059492 0.131938814854695 0.143525932180988 0.641304552302186 0.983407779276078 0.750485249416992 0.836396946382049 0.955214481100613 0.99936284760051 0.130419144186535 0.141894616784785 0.638231556718027 0.983188801905031 0.74798004002431 0.834564172279392 0.954640582321874 0.99935430046467 0.0572773691683655 0.0627817995543647 0.416802882912942 0.95950143655102 0.545934950303359 0.67144274343816 0.895023029615566 0.998407603864461 0.123835636109255 0.134821643668659 0.624421038605747 0.982179337005966 0.736630290561536 0.82620774584348 0.952000567039367 0.999314851593616 0.0542617094290829 0.0594946206057059 0.402949034795915 0.957216077000638 0.531702115881788 0.65868442632373 0.889518074959507 0.998313885832374 0.0191230751688355 0.0210426723407665 0.186548267240417 0.883753224443027 0.278397318193179 0.396046130413402 0.732319679019376 0.995054094195745 0.0566035438263457 0.0620474807459278 0.413755834986196 0.959010999816379 0.542822547920053 0.668668518155365 0.893838154143826 0.998387528194495 0.126579707751518 0.137770874972118 0.63027809277596 0.982612600360784 0.741461996476122 0.829775845508195 0.953132537709909 0.999331792635964 0.118468657526369 0.129048664749268 0.612525980154075 0.98127515581045 0.726733782482777 0.818849482862984 0.94964368632893 0.999279450847249 0.0389129499866401 0.0427325339629928 0.322614328880719 0.940435086995108 0.444822633751328 0.576603618973871 0.850335782806492 0.997612338560254 0.0398175837665982 0.0437219244759361 0.327864403131434 0.941761157021525 0.450738130557966 0.582433079249286 0.853354919997981 0.997668649690445 0.0837234184556775 0.0915226117236724 0.518030964384455 0.972700671264131 0.64389873743838 0.754504866312486 0.927652441388696 0.998940595870584 0.1028417451252 0.112203803088608 0.57417695502969 0.978118149049635 0.694042066180642 0.794054939640204 0.941471708382549 0.999155353466978 0.112121412746181 0.122213157000368 0.59765458305837 0.980096611195201 0.714200494471904 0.80943319949892 0.946582629527856 0.999233213873553 0.0236181557841449 0.0259770246149869 0.221510875706197 0.904146966834861 0.323723525903875 0.448618551949736 0.772439394382282 0.996009937046805 0.0621522004737094 0.0680912711929864 0.438058135392049 0.962745357038438 0.567368927871797 0.690312931209668 0.902909037086116 0.99853989650532 0.0242866312802145 0.0267104378208673 0.226481182438747 0.906596698472584 0.330015060027701 0.455701782779276 0.777426573655288 0.996121981610386 0.0181252723472016 0.0199467457070108 0.178403461435531 0.878024823878378 0.267561362841426 0.383061836907132 0.721480737972598 0.994777961606559 0.0699212956420519 0.0765421669194078 0.469302590115565 0.967013525620728 0.598021216803048 0.716605424593699 0.913415971466057 0.998712660328499 0.0153659382676309 0.0169148932952977 0.155098176760988 0.858865260435092 0.23595403550846 0.344222644448044 0.686511040089424 0.993828798701968 0.0376974202851855 0.0414028312409467 0.315445445989137 0.938559472728677 0.436688804918566 0.568527736005247 0.846087392390689 0.997532430426518 0.127713585942513 0.138989048890936 0.632655746839949 0.982786300335591 0.743415715718079 0.831214114509027 0.953586832450935 0.99933858045002 0.022832450355666 0.025114865172978 0.215595533875147 0.901102804989475 0.316187260508624 0.440066738264503 0.766293574874709 0.995869891311979 0.00480843927143202 0.00529887866952185 0.0537782416034976 0.65327158430772 0.0872697239366217 0.139796818349139 0.404057324267283 0.980338308077013 0.0374079312786178 0.0410861022488183 0.313718396491547 0.938095962913302 0.434719494255668 0.566561856251106 0.845041447167446 0.997512635926045 0.129881038005473 0.141316857600436 0.637133377305308 0.983110058704071 0.747082991270726 0.833906878707932 0.954434317210062 0.999351226061047 0.010040882674166 0.0110590774131145 0.10659113940295 0.798189226423102 0.167162417110684 0.254374763737836 0.587339148191462 0.990536361246061 0.132369108064801 0.143987746362861 0.642167136413957 0.983468886514101 0.751187143990528 0.836909686752962 0.955374709267487 0.999365232088132 0.108095145906899 0.117872607266348 0.587734326707242 0.97927894466021 0.705738975057383 0.803013526846814 0.944466161618183 0.999201072094034 0.00899956477344516 0.00991322217249867 0.0965129941846288 0.779795503461959 0.152333784232793 0.233983229759442 0.560313927134399 0.989441918550604 0.116768429333214 0.127218508347877 0.608630684298426 0.980971753606134 0.723468284203304 0.816406670330754 0.948854467289953 0.999267557902082 0.120246474676729 0.130961665137899 0.616532576567078 0.981583419524813 0.730079839073189 0.821344894065586 0.950446396080504 0.999291527116781 0.122699758158712 0.13360036250125 0.621952947628823 0.981994437707912 0.734586149146947 0.8246933991558 0.951518002401818 0.999307617464979 0.0892938435839313 0.0975566970568689 0.535606359603997 0.974511925288726 0.659897644998849 0.767330102174386 0.932244356814336 0.999012652324757 0.131403026270052 0.142950838393041 0.640225861861466 0.983331141646862 0.749606697491786 0.835754690663528 0.955013578800616 0.999359856693057 0.125835079074151 0.136970736351766 0.628703255638061 0.982496861138002 0.740165510006574 0.828819981405339 0.95282998460934 0.99932726851978 0.130841668787955 0.142348233096866 0.639090152524454 0.983250186396063 0.748680732656794 0.835077213379473 0.954801415809996 0.999356696796504 0.00179771252356738 0.00198168267419627 0.0207450120783227 0.412551608033435 0.0344125603081005 0.0571161185786875 0.20173817578406 0.948940153500822 0.109859292543762 0.119774896136507 0.592129471717961 0.979644421361059 0.709497896165866 0.805871654623169 0.945411436023693 0.999215445049667 0.0324184188186518 0.0356241475070175 0.282697887190981 0.928901787715723 0.398685039753802 0.529842273535897 0.824610503883514 0.997116075767714 0.0338881065854752 0.0372335743453691 0.2920887863392 0.931871434950924 0.409728060789231 0.541248190816299 0.831144369983162 0.997244982585798 0.0129179256008109 0.0142236748069543 0.133404947334281 0.836152727846049 0.205705071110054 0.305646259429993 0.647447395034721 0.992649804144081 0.0131544535039937 0.0144837602329664 0.135544657331369 0.838655834151963 0.208725111830116 0.309561733533409 0.651632273208864 0.992782729989708 0.132576201856403 0.144209996402747 0.642581111952393 0.983498157824031 0.751523796652776 0.837155497462502 0.955451473019342 0.999366374193564 0.00154553133914601 0.00170373840218013 0.0178825397613376 0.376406985204432 0.0297214289207659 0.0494886546449802 0.178452715607744 0.941085538400878 0.0542439493641112 0.0594752554998298 0.402865763745693 0.957201899279463 0.531615928744431 0.65860660395215 0.889484053599167 0.998313303090654 0.132553186781176 0.144185297419287 0.642535142928942 0.983494909230031 0.751486420307584 0.837128210451138 0.955442953227137 0.99936624744343 0.0170971723402892 0.0188173083031481 0.169856799451441 0.871514522807321 0.256074724416648 0.36911553846469 0.709380621603328 0.994459921173551 0.10218719654271 0.111497073792668 0.572436619789763 0.977965362939722 0.692529284673493 0.792889096370601 0.941078459022198 0.999149328124335 0.0739652638306147 0.0809357376034852 0.484414678385988 0.968892286974825 0.612494448247438 0.728745677782746 0.918088830843472 0.998788243792899 0.0131766448648028 0.0145081611452643 0.135744918179401 0.838886820623931 0.209007352019176 0.309926919484111 0.652019913295893 0.992794958186641 0.127934760093527 0.139226633168728 0.633116686111559 0.982819830434421 0.743793957411923 0.831492265775611 0.953674558406401 0.999339890467083 0.128061351263305 0.139362612047421 0.633380093969864 0.982838970621188 0.744010032409564 0.831651119489369 0.953724640090887 0.99934063823342 0.0417202494225485 0.045802257770725 0.33867634225276 0.944373428638606 0.462811983462761 0.594218195406828 0.859340338610689 0.997779134809479 0.045935829422729 0.0504086032863762 0.361575894473572 0.949431200707396 0.487912442942975 0.618243309354446 0.871074124042365 0.997991392020906 0.132271621516069 0.143883121995361 0.64197199954989 0.983455076324375 0.75102840917448 0.836793758414778 0.955338494863032 0.999364693220649 0.082639421686188 0.0903475928563894 0.514481173608046 0.972320678241748 0.640632882641055 0.751862485327412 0.926692656884956 0.998925446001869 0.065686843744943 0.0719377660704939 0.452652706649782 0.964807676725026 0.581811169059914 0.702800853373718 0.907967094438204 0.998623556971172 0.102842361971541 0.112204469065757 0.574178589631774 0.978118292140309 0.694043485840475 0.794056032937874 0.941472076773696 0.999155359109119 0.132116874689262 0.143717040600213 0.641661898736958 0.983433113446073 0.750776096021567 0.836609452534948 0.955280905256454 0.999363836208893 0.128358527766743 0.139681812783793 0.633997267428198 0.982883757346182 0.744516091052954 0.832023039373807 0.953841840731981 0.999342387845959 0.125753038170197 0.136882572154988 0.628529088947744 0.982484027197766 0.740022007327476 0.828714110560522 0.952796442936327 0.999326766792349 0.0299595816608987 0.0329304408346704 0.266484262825737 0.923333474047547 0.379337141016798 0.509522746965004 0.812522751880847 0.996872221831198 0.124630264870355 0.13567585116432 0.626132324452525 0.982306724311365 0.738044793070265 0.827253969299853 0.952333211437215 0.999319834059526 0.131653736684651 0.143219948569469 0.640731251951765 0.983367078694393 0.750018430340286 0.836055747910275 0.95510777962442 0.999361259250289 0.119245723459366 0.129884902677475 0.614285483672829 0.981411001678597 0.728204796392549 0.819947484315777 0.949997319999672 0.999284773525086 0.0526571733860735 0.0577447937405614 0.395343891537275 0.955898386866424 0.523798830189262 0.651519618205133 0.886362897700769 0.998259654352178 0.076973811552686 0.0842020301232998 0.495190730577674 0.97016608569286 0.622678686825304 0.737185633437572 0.921273897503695 0.998839329278051 0.0361646254591667 0.0397255923363318 0.306212931555352 0.936026494366801 0.426116607906112 0.557925020088356 0.840390425492075 0.997424028341162 0.124376766165059 0.135403360863247 0.625587757707784 0.982266259042698 0.737594920090005 0.826921373123854 0.952227529300904 0.99931825148687 0.0340198467103416 0.0373778168177826 0.292919949012917 0.932125978528368 0.410699766788192 0.542245275066333 0.831707286953848 0.997255995171316 0.050449591522244 0.0553363790071702 0.38460221144602 0.953955111225255 0.512525355202291 0.641198591870571 0.881734719363891 0.998179413392805 0.00586695082641526 0.00646465237200224 0.0649136277442711 0.697089794072656 0.104573484958348 0.1656256746007 0.452998919790727 0.983845214155253 0.0346431648968885 0.0380602362405061 0.296829251860638 0.933305895980268 0.415257810190012 0.546908339487218 0.834322598025748 0.997306967885385 0.0405994256505393 0.0445768712459316 0.332344534321093 0.942862458891096 0.455758778714337 0.587352000082384 0.855872142943831 0.997715300529797 0.00478111259308346 0.00526877954773619 0.0534875737404196 0.651973298129123 0.0868146450991225 0.139109577028371 0.402679116216625 0.980227620466597 0.123269650309575 0.134213138230759 0.623194479051488 0.982087622531719 0.73561502372353 0.825455970435137 0.951761164984958 0.999311263620169 0.0627015433360886 0.0686892628528569 0.440369890880693 0.963080535345237 0.569671296915644 0.692315835646622 0.903728727370677 0.998553516843087 0.0022903372664876 0.00252459300809693 0.0262929781046256 0.472340913000314 0.0434535267927865 0.0716790444781435 0.243646903600926 0.959496683928477 0.0689500844377514 0.0754864553451975 0.46556077323562 0.966530677301276 0.594402596545391 0.713542961662626 0.91221979167731 0.998693189500417 0.0965722564851882 0.105430650648806 0.557013467453614 0.976571830621908 0.679008987676178 0.782395216202805 0.93750117955364 0.999094288494853 0.128675714726051 0.140022485800464 0.634654172047822 0.982931336034429 0.745054400976013 0.83241847179744 0.953966367407489 0.999344246359786 0.02614146885886 0.0287449347423525 0.23998012675357 0.912796673213847 0.346917315508599 0.474482436135081 0.790216649845951 0.996402976566603 0.0449225354819108 0.0493017434033489 0.356199438350341 0.948297441519443 0.482075932430347 0.612713152379745 0.868427044270261 0.997944001121138 0.0511609383130949 0.0561125584068339 0.388099438231358 0.954598727667063 0.516210065522008 0.644585155885766 0.88326430147371 0.998206024097816 0.108463379448277 0.118269731697111 0.588658092720062 0.97935619034519 0.706530355392306 0.803616095751948 0.944665852205393 0.999204110763685 0.000769386759642792 0.000848211906033838 0.00897592876255074 0.230918293895503 0.0150084273262606 0.0252448790695698 0.0975126880083895 0.888215466630561 0.0974649082930349 0.106395540696589 0.559526229481814 0.976803829612826 0.681225776545782 0.784125009187169 0.938095552844106 0.999103462114626 0.103216582635087 0.112608480430692 0.575168354437263 0.97820479302147 0.694902683771919 0.794717443840585 0.941694808877934 0.999158769594064 0.11433613475068 0.124599245857781 0.602947077186729 0.980522372968819 0.718681547665656 0.812812444801873 0.947687037614491 0.999249929802055 0.0103921340819936 0.0114455356270134 0.10994481523744 0.803727176968767 0.172054831792082 0.261019686459804 0.595732602114097 0.990856519717434 0.132370509986174 0.14398925091576 0.642169941379981 0.983469084968271 0.751189425486414 0.836911352868191 0.955375229685648 0.99936523983162 0.128237570692032 0.13955189370111 0.633746265043282 0.982865552766492 0.744310314590431 0.831871828075246 0.953794199688456 0.999341676694773 0.10175867514486 0.111034339749723 0.571290914038282 0.977864298175703 0.691531972094819 0.792119595713365 0.940818445942897 0.999145341493542 0.124993897410021 0.136066701876024 0.626911268738953 0.982364489115018 0.738687881078583 0.827729171825696 0.952484099898532 0.999322092989517
195501 0.02699555711584 0.0733845756231872 0.107605956597362 0.85725409690496 0.704482880726456 0.551069577324245 0.798870770082094 0.998295588855737 0.0366808313513989 0.0980360772539986 0.141991609339102 0.891799379276196 0.76590356711181 0.627516922489307 0.844990296737215 0.998757536081308 0.110935168066266 0.262632111576143 0.351616867759914 0.964296853655278 0.914684996464533 0.846639718420836 0.946986774307635 0.999620517256554 0.0340998599662366 0.0915482454274437 0.13302389845864 0.88428175169895 0.752070648319196 0.609674054907013 0.834822810715704 0.998660045681259 0.046232448317382 0.12154858001525 0.174012353349243 0.912985599531051 0.806389039936309 0.681998513020001 0.874047493887119 0.999023743036898 0.110899173962772 0.262561433491186 0.351533659154904 0.964284285220451 0.914656509048332 0.846592320767496 0.946968447392978 0.999620378773462 0.105192590167184 0.251256121941775 0.33815409027312 0.96218747520831 0.909918314961307 0.838741496320484 0.943914181170758 0.999597225331269 0.0187834585063096 0.0518122926822294 0.0768077474454854 0.805584113930083 0.621903869895226 0.458568457853932 0.732658209460041 0.997531639063814 0.0991278771306984 0.239019769256396 0.323514287262229 0.959706291633872 0.904348290504423 0.829594606989555 0.940308326447968 0.99956969825349 0.110963525169164 0.262687788122331 0.351682411397277 0.96430674988753 0.914707427834646 0.846677041620081 0.947001204859643 0.999620626293938 0.096166031903314 0.232958964170296 0.316201218049891 0.958386044491129 0.901400557968246 0.824789489956165 0.938393293867559 0.999554993514564 0.0433591370914152 0.114556642754252 0.164567872243173 0.907499081355073 0.795685416233119 0.667255680682145 0.866464908876639 0.998955983568045 0.109680891531977 0.260164588076562 0.348708673905989 0.963854217651783 0.913682346043223 0.844972914248449 0.946341475297792 0.999615637996484 0.0908903752000686 0.222022292996472 0.302899819407952 0.955831635869999 0.895728757462763 0.815612212830904 0.934695284446391 0.999526428753582 0.105191737223922 0.251254417210481 0.338152062226784 0.962187145519527 0.909917572203035 0.838740270691381 0.943913701443607 0.999597221682922 0.0281798058404625 0.0764439509229992 0.111919689647473 0.862572107138873 0.713590859905783 0.56196587827579 0.805871301137133 0.998369083483527 0.109594972221477 0.259995210887606 0.34850880579496 0.963823540882758 0.913612904988077 0.844857583383941 0.946296763663907 0.999615299676384 0.087940618108569 0.215827117031732 0.295304505071555 0.954276508261017 0.892295914493407 0.810100941740187 0.932448559492826 0.999508964400476 0.0506988569083539 0.132281949383397 0.188385030901249 0.920382971318504 0.821072526794015 0.702637002449107 0.884335749230395 0.999113837241983 0.0789735048791033 0.19663105858975 0.271486879336592 0.948875229102823 0.880489863246258 0.791391437319593 0.924672302770412 0.999447867208479 0.0586735816718946 0.151047498054468 0.213154303491262 0.930995593173329 0.842659831418616 0.733882132693124 0.899227223463074 0.999240617803973 0.107817209194923 0.256480520316389 0.34435436738084 0.963178286563906 0.912153704131407 0.842437299442835 0.945356619816824 0.999608178519851 0.0678222632850844 0.171968269866644 0.240242873231028 0.940293522900738 0.862097399807407 0.76297805087559 0.912402990662786 0.999349366420388 0.110989183739202 0.262738162164035 0.351741709921772 0.964315700186562 0.914727715649008 0.846710799448547 0.947014256188297 0.999620724907056 0.00123930628226099 0.00352946970840328 0.00536393602640549 0.211721643615486 0.0963452028599539 0.0520422560228665 0.150844153432065 0.963229033923511 0.0133637787242865 0.0372241838305815 0.0555946303787696 0.745666326160601 0.537852480234873 0.374714503754548 0.659757662677691 0.996514987834802 0.0309030396320812 0.0834309073206927 0.121721771259261 0.87345674792886 0.732617494055943 0.585210242399437 0.820311269134416 0.998516750974244 0.0178341378084282 0.0492775193552319 0.0731444715489009 0.79717631903539 0.60940405610401 0.445483534584256 0.722184251255502 0.997398080062413 0.0279582914558226 0.0758726644001405 0.111115180431432 0.861606746993635 0.711928486317113 0.559966131116478 0.804597874263148 0.998355808852261 0.106510285061114 0.253884349462793 0.341276987107833 0.962690762802849 0.911052996231938 0.840615687373555 0.944646695658727 0.999602791845886 0.00397349215057422 0.0112593070255184 0.0170426959281415 0.463379701100249 0.255274754488548 0.150023210898627 0.363510295075894 0.988265492874437 0.0325878478483162 0.0877202695832438 0.127705462156903 0.879393512256571 0.7432192424961 0.598453224610058 0.828251084713886 0.998595769942391 0.06607274892624 0.168016467314991 0.235167722962347 0.938701514428895 0.858733621767106 0.757875552536213 0.910138382242004 0.999330897470712 0.0857735456584338 0.211238499636558 0.289650288828717 0.953069359344778 0.88964164975698 0.80586177673973 0.930706975051731 0.999495369040282 0.0708988811104189 0.178862763251101 0.249051314541626 0.942914294118513 0.867667477054291 0.771490501239542 0.916138811198858 0.999379635722879 0.0194376160069261 0.0535539399964815 0.0793193192299907 0.810991940476854 0.63007474878439 0.467245325728665 0.739438422375112 0.997616098189127 0.0750539527660569 0.188064382622881 0.260717318155053 0.946132555598437 0.874563519329673 0.782140038593716 0.92073967989804 0.999416578989663 0.110753630916279 0.262275565090077 0.351197053988549 0.964233384493525 0.914541148814125 0.84640040730623 0.946894227848259 0.999619817896218 0.00899919836406417 0.0252664101660064 0.0379683191780389 0.662801714074475 0.438284751217672 0.286617261854358 0.565223239790519 0.99481076496628 0.100761669163892 0.242338980738929 0.327501879094202 0.960402804159671 0.905907897068899 0.832146847397001 0.941319647741748 0.999577439801781 0.111040332377753 0.262838567576969 0.35185989540329 0.964333530161287 0.914768132754204 0.846778054890971 0.947040256212713 0.999620921349777 0.101125142188035 0.243075109289212 0.328384576916417 0.960554832593372 0.906248727852656 0.832705522317238 0.941540483775649 0.999579128079912 0.0661613872800718 0.168217232889624 0.235426023140089 0.938784064886538 0.858907677898633 0.758138877141195 0.910255721052426 0.99933185666467 0.0950299554556187 0.230619198156542 0.313366956699854 0.957858816000298 0.900226513278496 0.822882465188096 0.937629251381986 0.99954911010816 0.0924318223902431 0.225236672380452 0.306823326559117 0.956606696380842 0.897445335028136 0.818380289995799 0.935816337184857 0.99953511184272 0.0891980439544883 0.218475115532505 0.298556364517096 0.954951385200527 0.893783796842873 0.81248568960446 0.933423138638735 0.999516550296852 0.039666817021385 0.10546982014692 0.152195946128053 0.899403950064857 0.780175314997368 0.646329606511798 0.855351100968808 0.998854514743031 0.00441949929500426 0.0125128412416524 0.0189277870365407 0.490022572768139 0.276108829374933 0.164160765127961 0.388568923571768 0.989441887400285 0.00267872314563796 0.00760857871344252 0.0115386399386106 0.36764151211124 0.18750882997906 0.106212788198817 0.277726950251776 0.982669644209039 0.0161201370640952 0.0446790323551073 0.0664744918520527 0.780048668192155 0.584680890938714 0.420255397219049 0.701098299144514 0.997117215087364 0.00680477366796326 0.0191820603356955 0.0289159885181944 0.597264897617967 0.370552046080472 0.232616881660973 0.495166408704955 0.993133722492614 0.02057858060314 0.0565819352379094 0.0836753198691147 0.81975276001202 0.643535459243189 0.481757665089805 0.750495490504219 0.997750588773203 0.107570693860956 0.255991626844231 0.343775418632723 0.963087197606647 0.911947930546947 0.842096490172096 0.945223951138938 0.999607172483365 0.0707113460326911 0.178444500355434 0.248518593839395 0.942760670051858 0.867339845052064 0.770987600728825 0.91591955656941 0.999377865993203 0.108679353313292 0.258187413722559 0.346373630796586 0.963493737537608 0.912866737441413 0.84361919432074 0.945816159762628 0.999611661079285 0.104585851679744 0.250042325529948 0.33670927937151 0.961951651232701 0.909387205086526 0.837865512719619 0.943571076429071 0.999594615063311 0.00294375536713917 0.00835728236890894 0.0126691346216646 0.389899065443511 0.202350575097724 0.115534780882114 0.297098470386389 0.984209417816987 0.0424408180585942 0.112307431792616 0.161515853195318 0.905604359513406 0.792025262620791 0.662271342239984 0.86385576783888 0.998932394849819 0.00079588911749545 0.00226850544728534 0.00344984587985866 0.147057319781064 0.0640558248959083 0.034041353228604 0.102358760898368 0.943868600711504 0.00106233069156373 0.0030264448741877 0.00460066765976013 0.187118603765197 0.0837254146884112 0.0449369219879381 0.132129590358731 0.957357233812897 0.108519800863382 0.257871870620545 0.346000580907845 0.96343572115605 0.91273555084501 0.843401634642932 0.945731632224631 0.999611020751308 0.102664954498989 0.246184387835533 0.33210630047053 0.961187460339301 0.907668605162799 0.835036474619748 0.942459798861178 0.999586147746998 0.103972691250036 0.248813355410458 0.335244754354247 0.961710654517326 0.908844816998219 0.836971760589736 0.943220529721257 0.999591946231303 0.0834245098337416 0.206228512551089 0.283448897008099 0.951693747548132 0.886628027270166 0.801071895577336 0.928724905885777 0.999479834796356 0.0922109299369219 0.224777008731395 0.306262978774888 0.956497143044169 0.8972024699353 0.817988160769058 0.935657825687267 0.999533885349302 0.105117664353524 0.251106354579414 0.337975906223939 0.962158494533837 0.909853026874983 0.838633770163835 0.943872012261583 0.99959690462072 0.0434106203408033 0.114682529230313 0.164738491201731 0.907603160346551 0.795887007545583 0.667531042136199 0.866608371681399 0.998957276498838 0.0356252202040917 0.0953896104543057 0.138340563518053 0.888841161662355 0.760428000029394 0.620408706127055 0.840980512307002 0.998719367724299 0.0100476280364554 0.0281561663634459 0.0422478453607327 0.687200637317257 0.465836655545465 0.30989489197817 0.592340087104494 0.995354619717261 0.110848065052746 0.262461062498832 0.35141548409778 0.96426642553193 0.914616030334826 0.846524975921391 0.946942405329316 0.999620181983477 0.00993669717670373 0.0278509328239819 0.0417964176429166 0.684785086509732 0.463047353710396 0.307501802532192 0.589629438698733 0.995302479554584 0.0396480843279031 0.105423423329094 0.152132490003436 0.899359438761866 0.780090946992239 0.646217163290957 0.855290233571974 0.998853951821864 0.0880732091994291 0.216106839749912 0.295648398940986 0.954348535009019 0.892454573855724 0.81035494863585 0.93255254081407 0.999509774516891 0.111022142697827 0.26280286281912 0.351817869197411 0.964327191202416 0.914753763322164 0.846754143122525 0.947031012563174 0.999620851510774 0.0978032371793996 0.236316133273119 0.320257128663486 0.959125267672851 0.903049659280206 0.827474686736746 0.939465232563196 0.999563231819436 0.0490777725784192 0.128405110948076 0.183211123561935 0.917840302194995 0.815992337794512 0.695441448113018 0.880790973493876 0.999083031488382 0.100003915987961 0.240801639309847 0.325656495023844 0.960082465821999 0.905190220155268 0.830971539646486 0.940854435540239 0.999573880707974 0.0178073828988578 0.0492059561154445 0.0730409104195381 0.796929057320029 0.609040147598392 0.445105965508727 0.721877462879915 0.997394110165006 0.00130632165809191 0.0037198642246516 0.00565272804180917 0.220655891926207 0.101034810148486 0.054705963552994 0.157723491867108 0.965051747925152 0.0194840457443296 0.0536774008297384 0.0794971892121951 0.811364622332002 0.63064169062994 0.467851052456577 0.739906943671152 0.997621877767883 0.0834239791731944 0.20622737649579 0.283447487467984 0.951693428498626 0.88662732967337 0.80107078965482 0.928724446494932 0.999479831188302 0.110484369166869 0.261746356924885 0.350573686925784 0.964138876365002 0.914327002640683 0.846044255732749 0.946756433401669 0.999618776351797 0.0158065774045738 0.0438347110887787 0.0652464217504641 0.776604638823827 0.579825552206598 0.415399793224242 0.696898407092905 0.997059262412958 0.061126503845673 0.156719283515667 0.220552317765427 0.933742335004999 0.848350046258918 0.742303243020267 0.903106907461234 0.999272966629255 0.00235612923065211 0.00669627718335819 0.0101599314368985 0.338274821653601 0.168692442187204 0.0946045064523178 0.252672684259074 0.980337233879631 0.0847137755169679 0.208982908747957 0.286861927964185 0.952457705035507 0.888300217253146 0.803726651875293 0.929825328019111 0.999488467348884 0.00585643594046729 0.0165375011253487 0.0249636047340165 0.560463697660373 0.336063406836766 0.206749539939227 0.45750960386866 0.992023172339491 0.014195898932993 0.0394825617083074 0.0588993535964377 0.757106348376909 0.553036995283877 0.38917175689918 0.673369217210628 0.996721356700837 0.0692835092943075 0.175251516429915 0.244444818123325 0.941565463124385 0.864795640459583 0.767091731786242 0.914214882634139 0.999364077852193 0.102795025103184 0.246446350832847 0.332419373823785 0.961240068892508 0.907786796511745 0.835230763006488 0.942536274282843 0.99958673108227 0.107767731529946 0.256382425238796 0.344238223889408 0.963160036303709 0.91211247174604 0.842368999175457 0.945330037818472 0.999607976969032 0.0899959189404467 0.220149862922279 0.300608862022083 0.955370315009367 0.894708836984379 0.813971391362914 0.934028439785459 0.999521253907996 0.076062783215178 0.190279739562252 0.263510752330594 0.946863936332873 0.876139412038232 0.784591078353547 0.921787329674632 0.999424940058832 0.0231693267009266 0.0634118706143105 0.0934517088513981 0.836976348913823 0.670836215456503 0.512054029591777 0.772500367006989 0.99800688619532 0.0964848214610475 0.233614013369236 0.316993601231781 0.958531859417044 0.90172557436783 0.825318103097872 0.938604675444376 0.999556619550617 0.0154179598804433 0.0427869569503687 0.06372098354982 0.772186783132079 0.573652590144956 0.409272251512083 0.691530382517103 0.9969841763127 0.0556000052693866 0.143874571737478 0.203739862954269 0.927238110096914 0.834945000490338 0.7225895150652 0.893936938804563 0.999196058329928 0.086811680582147 0.213440638335687 0.292366867056485 0.953654782002778 0.890927734338619 0.807913400479877 0.931551316595345 0.999501966540268 0.0696830630339298 0.176146522866525 0.245587969741997 0.941904546937341 0.865516576344809 0.768193997690862 0.914698297920127 0.999367993106223 0.015859375709831 0.0439769477317606 0.0654533799564059 0.777191933239766 0.580650826130253 0.416222866188935 0.697613655053549 0.99706918066183 0.0953633274195184 0.231306651042662 0.314200340057961 0.95801476852542 0.900573607863628 0.82344585641643 0.937855210684786 0.999550851068454 0.0760171118621842 0.190179603848979 0.263384614062591 0.946831220950567 0.876068851574273 0.784481193894477 0.921740450947398 0.99942456633294 0.0819520902538254 0.203068839895317 0.279522740359907 0.950793435979579 0.884662014236499 0.79796031717967 0.927429153991157 0.999469643857073 0.0890534189838133 0.218171090918588 0.29818341933498 0.954874684990593 0.893614554223662 0.81221412467319 0.933312343920178 0.999515688689007
195521 0.0156702264875728 0.0288989457761845 0.139768186417321 0.68904287573181 0.463248173681907 0.241043448976247 0.855846056031264 0.991577444324194 0.0614664583381166 0.109072144528229 0.400628952015539 0.90114570529706 0.780245669531379 0.566455523698049 0.960667614627895 0.997939523173738 0.106890336808455 0.182823647862524 0.549852770106086 0.943371136758055 0.866460544523983 0.704813357158835 0.978086628982584 0.998871431723619 0.0482858006949343 0.0866253067794424 0.341156335497539 0.875960363954713 0.733371933358412 0.503025937189834 0.949802076392681 0.99734182818838 0.0731083222248574 0.128496137526259 0.445983454802091 0.916518134663915 0.81046447746436 0.611432256653805 0.967121739042844 0.998288526620474 0.100756650642239 0.173177576117647 0.533483891309814 0.939743779393401 0.858644874352212 0.69091183442729 0.976627877369017 0.998794598852188 0.0060903649451183 0.0113248628661599 0.0588585419411963 0.460310835794465 0.249362958168159 0.108931006200099 0.695607783185716 0.978408845884283 0.0251225431949336 0.0459582897306592 0.208240438162327 0.781989950094389 0.582824557244912 0.339546669656888 0.905754140116336 0.994780061318311 0.0806681367900619 0.14091264383369 0.472447512542284 0.924319930768456 0.826299111725763 0.636435795302122 0.970347381377367 0.998461301866337 0.118340150184927 0.200580501129993 0.578041472480512 0.949194239344442 0.87917941710935 0.728096807168441 0.980414078309873 0.998993570069714 0.0737577380340649 0.129568782441543 0.448342951455182 0.917245519139502 0.811926296149034 0.613697460842276 0.967423881618224 0.998304756659844 0.0803717858351627 0.140428779236059 0.471449969400824 0.924039450422884 0.825723847632772 0.635509107819975 0.970231991146485 0.99845513999843 0.114862719532405 0.195221537789563 0.569785664070623 0.947541176481246 0.875546975029041 0.721361681615494 0.979755147389679 0.998959046988666 0.0408763964505926 0.0737888829370559 0.30311981050001 0.85574375275965 0.697929653326766 0.459529722046086 0.940807295922838 0.996837153640133 0.0268178342740573 0.0489889409552173 0.219510304775475 0.79320320044367 0.59902911614834 0.35473889850813 0.911323501479034 0.995116890760052 0.0564240114158753 0.100542701614665 0.378998724485417 0.892742416483366 0.76425367775199 0.543998165256238 0.957083123395877 0.997743767509826 0.125090221452848 0.210899416440911 0.59336561117866 0.952155008496131 0.885729183554504 0.740418647831676 0.981590758407011 0.999055109989003 0.108963703527723 0.186063054103639 0.555177231812992 0.944510688894878 0.86893275389291 0.70927402862803 0.9785434844223 0.998895449751907 0.0435151051085053 0.0783785820796822 0.317090511286087 0.863620271015019 0.711518133757339 0.475787518694525 0.944341356716861 0.997036526478245 0.0327208738691165 0.0594739559258508 0.256642678582334 0.824823160829689 0.647130954310598 0.402936919690507 0.926554777800666 0.996018504472053 0.079192691564194 0.138501312490712 0.467449856295968 0.922904450121734 0.823400574515329 0.631780864170895 0.969764614231381 0.998430167731865 0.0836300429570465 0.145735902410338 0.482248578106471 0.927022697420731 0.831865736388626 0.645476414125911 0.971457126778893 0.998520491693582 0.075230010657385 0.131996336195983 0.453630371531668 0.918852126171689 0.815165560720487 0.618747720350959 0.968090209034367 0.998340515486802 0.0288591291634909 0.0526265754748003 0.23271150483817 0.805307338109433 0.617010954841633 0.372194457939713 0.917235273376596 0.995470198448017 0.0813643648939533 0.142048488499094 0.474778833256733 0.92497149144682 0.827637207022984 0.638596785735626 0.970615270555726 0.998475601861243 0.0490436552930722 0.0879293114794092 0.34484528900022 0.87772809827779 0.736560612822243 0.507117971198468 0.950576840498758 0.997384875133443 0.0146465531603386 0.0270348279108757 0.13172254022007 0.674157922062046 0.446241143808798 0.228718004196644 0.847174743044192 0.990984797152591 0.0347695432034768 0.0630883990811477 0.268814964076485 0.833719632085644 0.661346505111181 0.418144774473852 0.930718704318944 0.99626012845991 0.0344871219292285 0.0625908693494731 0.267157651786878 0.832545118096533 0.659451772020257 0.416090717879941 0.930171954458713 0.996228518416418 0.109003579643867 0.186125251578979 0.555278640386354 0.944532206939357 0.868979514528907 0.709358698016907 0.978552104672042 0.998895902735431 0.0119045334723779 0.0220254083075599 0.109498081809463 0.626442932955782 0.395097557561909 0.19378066790334 0.81795407093193 0.988900813129139 0.0195669833921535 0.0359651283759363 0.169219504353099 0.735302871515512 0.519683534111217 0.284770564002989 0.881556861020251 0.993270027566184 0.0446212269543617 0.0802965113250751 0.322803786076288 0.866683600759891 0.716877915018271 0.482340584181299 0.945705537394098 0.997113108851877 0.00938589949374546 0.0174032216871206 0.0881741852686439 0.568744451685357 0.339350264716971 0.158973532387656 0.779420179512869 0.985928962071423 0.106117770743614 0.181613864766167 0.547842506413572 0.942935862765756 0.865518375947801 0.703121476263111 0.977911945571263 0.99886224255636 0.0244682485006103 0.0447862757291275 0.20381406567792 0.777341492723887 0.576230758906473 0.3335048907343 0.903418683322119 0.994637647941821 0.0858628818860608 0.149356646242192 0.489439782937567 0.92894649599932 0.83585385132326 0.652036326180353 0.972244633619796 0.998562416755819 0.124263253433573 0.209641095255027 0.591535961347314 0.951808615711024 0.884959979286142 0.738959575253058 0.981453326278546 0.999047929561428 0.0173943505698987 0.0320312024695138 0.153023610349734 0.711316086113509 0.489717238689666 0.260989634336399 0.868452490530169 0.992419146990383 0.0947396329953711 0.163622635699903 0.516466948815299 0.935761429806668 0.850157307543751 0.67615141525017 0.975018405749148 0.998709574532284 0.106135319829893 0.181641361891005 0.54788833073644 0.94294581600094 0.865539906953427 0.703160090483229 0.977915941090833 0.998862452774237 0.100146713898656 0.172213193165168 0.531803583821081 0.939360420974839 0.857823614831239 0.689468497697634 0.976473305880032 0.998786444769727 0.0742430186953592 0.130369581399937 0.450095161987432 0.917781492969168 0.813005327937625 0.615375029108641 0.967646329747792 0.998316699652164 0.0986172128981417 0.169790726547046 0.527546480905042 0.938379666946787 0.855726665833335 0.685797981029148 0.976077510658498 0.998765554288891 0.124444823032091 0.209917512890957 0.591938792783724 0.951885042678834 0.885129627212064 0.739281096808659 0.981483654142858 0.999049514267854 0.10615490303398 0.181672045305822 0.547939457724299 0.942956919280251 0.865563926481523 0.70320317041686 0.977920398210732 0.998862687276556 0.120578961940309 0.204015148271696 0.583224102493062 0.950210904506906 0.881422110179897 0.732289976211609 0.980818633424135 0.999014743948167 0.0915932273195157 0.158589321298469 0.507161227184336 0.933485905499732 0.845350571580852 0.667943001199809 0.974094985686417 0.99866067229584 0.116896300476182 0.198358998645767 0.574644522138804 0.948519122090221 0.877693809480907 0.725333861031264 0.980145138828519 0.998979484958761 0.0775285304768826 0.135774607031628 0.461717907815057 0.921248789599205 0.82002473887473 0.626404038493202 0.969081582457756 0.998393631806868 0.025519902141797 0.0466694275896907 0.210907538680584 0.784722364131043 0.586733991808721 0.343166607548691 0.907119605825519 0.994863004873455 0.0165371090619374 0.0304749886935488 0.146478607340587 0.70064557282183 0.476879633468179 0.251196353581538 0.86246714079269 0.992022408896235 0.0247955560999364 0.0453727329244142 0.206033762813847 0.779690597656706 0.57955401781937 0.336540001081354 0.904600883324368 0.994709823899867 0.0257360165059137 0.0470559973127374 0.212351489960477 0.786180811254228 0.588830949399152 0.345120023428827 0.907846223025674 0.994907046261039 0.118245624900256 0.20043521952718 0.577820405188148 0.9491505163502 0.879083115684075 0.727917351067174 0.980396667952341 0.998992658462633 0.12628953922931 0.21272141148894 0.595996189328906 0.952649744319889 0.886829148667972 0.742510735353641 0.981786939328113 0.999065356565324 0.0348189403019116 0.06317539551668 0.269104166940965 0.833923440462862 0.661675853634847 0.418502679712318 0.930813487993599 0.996265604753143 0.120370516732687 0.20369587543057 0.58274585057095 0.950117753702664 0.881216350060691 0.731904148177454 0.980781588663854 0.999012805763715 0.0397475244836097 0.0718191370781743 0.296991204105464 0.852103871698216 0.691742193605774 0.452291198747278 0.93916115002871 0.996743802062101 0.0186036080253295 0.034222575890027 0.16210627915179 0.72516454621533 0.50682573711221 0.274404427500023 0.876076209054498 0.992917082839915 0.0322919480580523 0.0587156217819372 0.254049383782743 0.822843776195688 0.644010322640821 0.399660140521866 0.925621237696162 0.995964050944964 0.0115578736935327 0.0213904089808532 0.106616145094419 0.619419196266864 0.38797371607374 0.189151638699656 0.813458931078352 0.98856775180264 0.0318478829679736 0.0579299418632042 0.251347871181251 0.820748755311407 0.640723850125607 0.396232705669293 0.924630317258485 0.995906136647373 0.0422280143444294 0.0761423882183671 0.310337038470781 0.859883299950256 0.705036854472817 0.467970233008041 0.942669410019399 0.996942380557474 0.114827706178871 0.195167429964776 0.569701231808842 0.947524053271489 0.875509439488307 0.721292446150852 0.979748314482344 0.998958688764368 0.0489939202096295 0.0878437851920175 0.344604284794541 0.87761354960367 0.736353538062906 0.506851295387665 0.950526692350356 0.997382090845953 0.0442199057016696 0.0796010620553064 0.320740463957649 0.865587392029541 0.71495503919603 0.479980289214329 0.945218024291078 0.997085764874617 0.0625776340354341 0.110942193952087 0.405224156958233 0.902834268706485 0.783503226566333 0.571140315243151 0.961383033737081 0.997978427928785 0.0640613337868541 0.113433845991605 0.411267714692342 0.905006868505626 0.787716660566472 0.577256758975549 0.962301163148054 0.998028275822346 0.088328589038513 0.153339839477225 0.497191529237079 0.930966482204228 0.840064725889926 0.65903916271133 0.973069378501003 0.998606255301942 0.0869107990944954 0.151051429788998 0.492758136530969 0.929817911525363 0.837667462692147 0.655042716852742 0.972600693814618 0.998581351451917 0.0426495240292248 0.0768752512731542 0.312561390249493 0.861128356363955 0.707189312460548 0.47055354117293 0.943227409844234 0.996973836190627 0.116934388363542 0.198417665552355 0.574734690125572 0.948537132898907 0.87773340481375 0.725407349636632 0.980152316661639 0.998979860977142 0.104583387658124 0.17920671377528 0.543806748388532 0.942053535636428 0.863612158296969 0.699711990420206 0.977557548119252 0.998843590016961 0.0910998842455203 0.157797805068511 0.505675539030498 0.933115906863775 0.844571933193312 0.666623395942949 0.973944578382019 0.998652698737443 0.0524595360870431 0.0937864612406473 0.361041704887763 0.88513873792005 0.750091067202307 0.524830464547601 0.953804647952766 0.997563503596936 0.126339757650091 0.21279762828702 0.596105752413493 0.952670266354491 0.886874810399813 0.742597725130701 0.98179507436 0.999065781376096 0.0229662907128046 0.0420909296762266 0.193486665612099 0.765908974264898 0.560312869317816 0.319240902980901 0.897606961830775 0.994280219109124 0.0365113992144563 0.066151720135686 0.278894005553332 0.840628354914064 0.672604685632771 0.430526101167589 0.933916692814154 0.996444316945627 0.00273071282833015 0.00509247872047329 0.0271863814507285 0.275955902276952 0.129258305949905 0.0517974604329405 0.505237072268201 0.952939798527313 0.109666802525139 0.187159147909477 0.556959843684632 0.944887944362715 0.86975298456244 0.710760830908754 0.978694580183711 0.998903388551996 0.092668014846401 0.160311527570894 0.510372703332223 0.934279324901185 0.847023032328494 0.670786870193892 0.974417271511409 0.998677749808702 0.0925056176789478 0.160051498408399 0.509889660159056 0.934160538245565 0.846772400129872 0.670359868815809 0.97436904182254 0.998675194860951 0.0913133149457055 0.158140309009615 0.506319179141687 0.933276430785849 0.844909645070084 0.667195394297078 0.974009841537983 0.998656158826864 0.0116924618898373 0.021636987951151 0.10773700872272 0.622176663498385 0.39075873746322 0.190954738841299 0.815229872964887 0.988699379010681 0.108556600498993 0.185427842517768 0.554139801207039 0.944290158984975 0.868453689886219 0.708407227402128 0.978455125011368 0.998890806137 0.112432721723382 0.191459222723337 0.563862407503218 0.946329007338849 0.872894387744573 0.716486939518699 0.979271064127672 0.998933656544582 0.0645001908051232 0.114169674431166 0.413035460641832 0.905632269766945 0.788934167196697 0.579036255273793 0.962564961852853 0.998042581547991 0.0418714150172302 0.0755219777068821 0.308445496041702 0.858813286081859 0.703192507012632 0.465766772928553 0.942189096029309 0.996915275992971 0.00811791520211053 0.0150686159077172 0.0770906468609698 0.532532988869151 0.307335597719673 0.140360413175986 0.75322301904988 0.983746362173997 0.115904350147698 0.196829851173714 0.572285439190565 0.948046129977031 0.876654713902188 0.723408256633965 0.979956577698479 0.998969605112884 0.120545887705148 0.203964495882084 0.583148275793913 0.95019614444904 0.881389503081722 0.732228818389731 0.980812763855116 0.999014436861164 0.0762707917840995 0.133708910143158 0.457317359007412 0.919953692209476 0.817394931273475 0.622248329425171 0.968546258291526 0.998364962733821 0.0921614542576721 0.159500201772402 0.508863378640802 0.933907514321043 0.846238817862854 0.669451774783772 0.974266284220398 0.998669750519618 0.0693043669813172 0.122190174557517 0.431816775603169 0.912009579796152 0.801469021700011 0.597679773595045 0.965242460864101 0.99818736214593 0.0221738393277607 0.0406660491487492 0.18794222047572 0.759406461144957 0.551444018107115 0.311484644390956 0.894257652346507 0.994072240091157 0.0893002171420264 0.154905090627952 0.500193106345626 0.931734128617795 0.841671282322523 0.661731911221772 0.973382230552269 0.998622866232073 0.0814933142782063 0.142258718959312 0.475208746327432 0.925091045634921 0.827882998313851 0.638994565951829 0.970664400333765 0.99847822360964 0.0662773950717351 0.11714407239234 0.420103457267044 0.908088561393131 0.793736169007846 0.586108395273201 0.963598919614116 0.99809858120014 0.0271706517664235 0.0496185714217921 0.221820371437783 0.795397946055603 0.602251271492109 0.357819642238465 0.912403072420579 0.995181732512906 0.103403809093984 0.17735217676086 0.540664490028034 0.941358595776931 0.862114179617379 0.69704535149846 0.977278130575846 0.998828874751266 0.0846885634878073 0.14745401825739 0.485678417483994 0.927946362144059 0.833777834835985 0.648612835096314 0.971835477106749 0.998540642240167 0.125748441657377 0.211899803917301 0.594812681544979 0.952427638593344 0.886335136112526 0.741570326069412 0.981698881763819 0.999060757778291 0.0525793237845417 0.0939912553459072 0.361597221502884 0.885383252264549 0.750542046143233 0.525430757903591 0.953910599038388 0.997569347571624
195541 0.0133196709259733 0.0700913208923315 0.235112845551614 0.795618725948229 0.562337712415733 0.532900357167452 0.756506819703172 0.976975792548467 0.016191827116013 0.0841611058537992 0.272597645076908 0.8259674009222 0.610362168964175 0.581752487800006 0.791138623704935 0.981036536414926 0.0801395570435708 0.327253023174958 0.664851287847612 0.96171958841437 0.892382037159411 0.880423174347015 0.952496107743667 0.996361604540841 0.0348984736287874 0.167985321912909 0.451565162255915 0.912491814538865 0.774861569789054 0.753451475834534 0.892730132553486 0.99127871929463 0.025986971869417 0.129654999369044 0.377919587688123 0.884974770024267 0.717466635647887 0.692762604352364 0.859952729493273 0.988216371392243 0.0788312739689705 0.323328588576303 0.66085529078024 0.96105583548115 0.890652720997038 0.878527848924962 0.951680461983162 0.996296204260289 0.0325957419744759 0.158341792649829 0.434136625845563 0.906683982086365 0.762298830578481 0.740094774883342 0.885774917236808 0.990646295295682 0.0116565416026028 0.0617834069862294 0.211697870971305 0.772779747904107 0.528866965824656 0.499183317925491 0.730776155147429 0.973733853899383 0.0533598653601302 0.239386962886372 0.562073439256063 0.942044489850431 0.842891157940902 0.826501942730422 0.928433164587023 0.994387661883051 0.0813993242244149 0.330999531320098 0.668621496952746 0.962339389608137 0.894000751439752 0.882198020226069 0.953257988836881 0.996422600493396 0.0666057727924141 0.284913138922951 0.619023378995148 0.953655531855846 0.871660705154594 0.857766226913809 0.942605012714553 0.995561469269751 0.0504198375796163 0.228673150929437 0.547309595936838 0.938693419195278 0.834812215728623 0.817762437376997 0.924358262107911 0.994044013329749 0.0808495718068391 0.329368466939903 0.666985421470789 0.962071190562819 0.89329984071343 0.881429415956672 0.95292828023805 0.996396215184973 0.0405220774102931 0.190814625131736 0.490226012060813 0.924120409680089 0.800786425391938 0.781145386655227 0.906716314835737 0.9925234375125 0.074135070451593 0.308952094428281 0.645793970228315 0.9584889085723 0.884005395943776 0.871249991741908 0.948528672105701 0.996042511004502 0.0267450529241877 0.13302422099083 0.384887256090505 0.887947035435861 0.723414545719232 0.699012408036812 0.863471818346843 0.988555361837878 0.0806818106440653 0.328869540155889 0.666483331280645 0.961988649823144 0.893084271515216 0.881193054192895 0.952826818280852 0.99638809218265 0.0807444933859867 0.329056026062867 0.666671089252204 0.962019529048927 0.893164910020743 0.881281469139347 0.952864775611286 0.996391131217844 0.0357879172374101 0.171663371826652 0.458034082873238 0.914552759695532 0.77938021247782 0.758265772534099 0.895203042408735 0.991501400000184 0.0377833210341177 0.179821815909723 0.472046559752329 0.918853094007254 0.788913261247542 0.768440113101918 0.900371111645691 0.991963143745926 0.032907467552584 0.159657609268639 0.43655554344798 0.907513219981765 0.764077267967619 0.741983109751873 0.886766755520128 0.990737038066644 0.0232056901170646 0.117112595601801 0.351047687638543 0.872623664600347 0.69336119873877 0.667526163830035 0.845384239895891 0.986785542977036 0.0492788668876955 0.224451874162426 0.541334442105108 0.937292334777375 0.831463308173641 0.814144827682911 0.9226565593044 0.993899676085721 0.0143751886542777 0.0753023608399294 0.249303459372481 0.807906629189612 0.581269524677969 0.552091283340226 0.770467829142473 0.978652621495556 0.0379936555989756 0.18067438874784 0.473484789745824 0.919282281977181 0.789872539614885 0.769465243286547 0.900887507246838 0.99200901372099 0.0800466191120095 0.326975374971863 0.664570158324008 0.961673122750891 0.892260836588991 0.880290312278864 0.952439000074958 0.996357028889169 0.010809414372188 0.0575053190136163 0.199243671429794 0.759102892110798 0.509821132715866 0.480117100310813 0.715501801617034 0.971710035090345 0.0179559259313072 0.092633192571401 0.293950374536921 0.840576126616864 0.635073123858861 0.60710992606729 0.807991324492813 0.98289789799411 0.033260561364752 0.161144103377264 0.439272468114891 0.908435507353982 0.766061195272309 0.744090604297773 0.887870366505208 0.990837788040589 0.0746593430998317 0.310579916475612 0.647533547102454 0.958790774016934 0.884783791498932 0.872101599778394 0.948899106081255 0.996072408583945 0.00776442720161466 0.0418628902107333 0.151232560501192 0.692924866893075 0.426866166925129 0.398070342281108 0.642979329115085 0.960932452989318 0.0813747437656187 0.330926731239237 0.66854864672129 0.962327472144683 0.893969591319643 0.882163847829692 0.953243337246672 0.996421428340968 0.00173620444317964 0.00961757069712807 0.0380934569656478 0.334015455100755 0.142026805979257 0.128149525291819 0.285857429933763 0.845365351003394 0.0564976368528167 0.250568361092397 0.576895358691406 0.945258531169276 0.850732670747282 0.835001335581478 0.932347841281093 0.994715190079916 0.065799506129095 0.282263392501383 0.615942818932443 0.953075681070751 0.870194593694635 0.856167580313007 0.941895324547614 0.99550346326348 0.00992974423066757 0.0530292553862586 0.185911283454039 0.743071761301548 0.488381582206638 0.458757622056832 0.697724521265803 0.969254353899414 0.0683902253930829 0.290724615260511 0.625686861038881 0.954892613341613 0.874799145439997 0.86119033724588 0.944119783543853 0.995685009119989 0.0788352807583708 0.323340660454976 0.660867656979971 0.961057900522047 0.890658094477971 0.878533736980237 0.951682999166186 0.996296407857725 0.00561035441495634 0.0305401011556278 0.113843002182784 0.61933385819573 0.349382162256329 0.322868749705936 0.564934088026973 0.946622174000049 0.0749863684173857 0.311592353766574 0.648611003018775 0.958977025642021 0.88526450247683 0.872627606714702 0.949127692568017 0.996090846959737 0.0709600591141913 0.298967825160277 0.63492564817915 0.956569954565328 0.879077645553938 0.865862583130596 0.946175137532282 0.995852053444152 0.0642267560871593 0.277051102091769 0.609803930585311 0.95190484756629 0.867243808375079 0.85295181084495 0.940462950656083 0.995386142910289 0.0700277052154375 0.295994122445992 0.631621082020478 0.955974959571989 0.877556893584086 0.864201308743537 0.945445854512751 0.995792859310232 0.077949827105032 0.320664975423159 0.658115427364646 0.960596610783571 0.889458799938734 0.87721979111217 0.951116307301063 0.996250908499984 0.0449565273224195 0.208128383271137 0.517338177828796 0.931385928982871 0.81752946692748 0.799125088359899 0.915495902311443 0.99328690172977 0.0763829145684765 0.315890620372673 0.653147392021584 0.959755238801646 0.887276687014522 0.874830076444191 0.950083023694555 0.996167817779841 0.0450387606480216 0.208443943556127 0.517815989426241 0.93150811967209 0.817814756544071 0.799432093438487 0.915643827667371 0.993299649715508 0.0718601579317081 0.301820513606638 0.63806626349278 0.957130394443425 0.880513168333185 0.867431329308809 0.946862265105489 0.99590774891785 0.0683919992679035 0.29073035627842 0.625693381529374 0.954893812527142 0.874802194744466 0.86119366540559 0.944121252366928 0.995685128734959 0.0392242053590364 0.185634393164298 0.481756699245789 0.921708498506516 0.795322497789127 0.775293918802523 0.903808779574032 0.992267594526038 0.00509832016395274 0.0278164763611732 0.104490994625648 0.596404063881362 0.327839351678469 0.302201406422072 0.54115516508201 0.941546218109139 0.0527416452640242 0.237153402713236 0.559041990385826 0.94136893731496 0.841254595390425 0.824730157718981 0.927611144740352 0.994318562541954 0.0813681853558127 0.330907305141387 0.668529204507305 0.962324291231988 0.893961274549867 0.882154727115298 0.953239426577833 0.996421115475106 0.00188841401302629 0.0104534885447847 0.041301163179115 0.352997140063351 0.152597946139845 0.137853730099293 0.303348919613954 0.856053615741475 0.0546181242616747 0.243901641136375 0.568128185396962 0.943375028290469 0.846126231080382 0.830006429216786 0.930052988564744 0.994523495477155 0.0804699892858481 0.328238776318085 0.665847470190611 0.961883959646979 0.892810951736601 0.880893389804967 0.952698135500277 0.996377787594307 0.0446964007396368 0.207128879412221 0.51582101907886 0.930996659504368 0.816621431992852 0.798148080145953 0.915024708439977 0.993246269655822 0.00235683065211543 0.0130187404569746 0.0510458387203496 0.405200852647434 0.183573951230274 0.166424588146034 0.352207226940486 0.881314977019572 0.0159528486583705 0.0830035923802159 0.269611416388822 0.823784398330029 0.606762274488384 0.578070989334793 0.788630541250303 0.980753340137346 0.00505643127245481 0.0275931070742863 0.103717607315297 0.594406480504656 0.326014679569293 0.300455644358069 0.53909545491517 0.941088163222375 0.0592413205023693 0.260138150584426 0.589130978153618 0.947805372710201 0.85701206878069 0.841819472347843 0.935454335599948 0.994973301435247 0.0702691185235288 0.296765944239772 0.632481817101186 0.956130464304476 0.877954023682937 0.864635074360942 0.94563643509338 0.995808336406506 0.0759805733768837 0.314656486684751 0.651851128322589 0.9595338428757 0.886703637422626 0.874202723247631 0.949811201114474 0.996145931644004 0.00548409249667374 0.0298696441746022 0.111554203319997 0.613922962693165 0.344197215073442 0.317885026117201 0.559300163536187 0.945453718507017 0.0757777172678577 0.31403296864657 0.65119431634488 0.959421365074048 0.886412688065801 0.873884237049892 0.949673116142249 0.996134809129003 0.0301394240187252 0.147857914178064 0.41438263828661 0.899611807316173 0.747333463043802 0.724237174705367 0.87733248984964 0.989866282321967 0.0238406494335209 0.120001387692501 0.357371180135983 0.875664909501187 0.699207183609566 0.673632847551019 0.848963286606502 0.987141217949111 0.0794080301089992 0.325062927173386 0.662627205958573 0.961351033207121 0.891421284220036 0.879370091190907 0.952043179089592 0.996325300495955 0.0401242258084008 0.189232202346551 0.487656967932422 0.923396319636738 0.799141213212141 0.779382656224803 0.905843065794032 0.992446756357971 0.081348459449339 0.330848871614379 0.668470715559088 0.962314720950421 0.893936252827336 0.88212728676966 0.953227660746477 0.99642017415713 0.0802020992452173 0.327439768038484 0.665040239617968 0.9617507991957 0.892463458958939 0.880512432521243 0.952534467459498 0.996364677761262 0.0124704305503269 0.0658640374717537 0.223323118082968 0.78455158799326 0.54584908781017 0.516256730055351 0.74400324062856 0.975425721485269 0.0806285864635677 0.328711132762649 0.6663237591927 0.961962394009886 0.893015714044841 0.881117886722842 0.952794544598859 0.996385508030121 0.0805718168380907 0.328542111101875 0.666153409476046 0.961934352558623 0.89294250152353 0.881037616800195 0.952760076477076 0.996382747990351 0.07229595884661 0.303195347775864 0.639569674165873 0.957396958894052 0.881197007164986 0.868178828611876 0.947189154216415 0.995934218898647 0.0267306362565569 0.13296034199828 0.384756105812548 0.887891902335379 0.723303684670104 0.698895837172609 0.863406495276776 0.98854909239026 0.0663159210650354 0.283962287979788 0.617921016906959 0.953448618667529 0.871137178046882 0.857195306605348 0.942351744913639 0.995540777803781 0.0112582304769532 0.0597758258584653 0.205887978442875 0.766544854682796 0.520095522106508 0.490391749680751 0.723800630314231 0.972819166104989 0.0140402646451039 0.0736539882774132 0.24485476737574 0.804167947454374 0.575437862417762 0.546170527729164 0.76621134029896 0.978147253017194 0.0813557199002694 0.330870379949734 0.668492245506281 0.962318243970751 0.893945463740454 0.882137387998366 0.953231991987932 0.996420520677888 0.0504416109596714 0.228753357731021 0.547422245367748 0.938719579827996 0.834874906643473 0.817830186910121 0.924390047094381 0.994046704652476 0.0129445136318225 0.0682277223494849 0.229946594145915 0.790870866354684 0.55520031275743 0.52568781060682 0.751134575533647 0.976315515701816 0.00445782505923897 0.0243919023356957 0.0925251737755202 0.563556949438955 0.298831711802953 0.274535712600425 0.507524497622228 0.933664586521921 0.0181397196428713 0.0935085863948731 0.296107391565906 0.841961013931513 0.637473265787456 0.609580919091755 0.809595152707126 0.983071359708516 0.00563177189060124 0.0306537539581075 0.11423013321642 0.620236818016382 0.350253678132862 0.323707034574775 0.565875636504629 0.946815456641973 0.0127127691703594 0.0670735028476213 0.226722240960715 0.787828064857168 0.550676664981973 0.521122902064669 0.747698058889829 0.975888649435928 0.0642322730177152 0.277069487357197 0.609825771069736 0.951909049704807 0.867254375939114 0.852963323185839 0.940468089967975 0.995386564441286 0.0741279236203143 0.308929863780997 0.64577015153253 0.958484765395876 0.883994718396152 0.871238311057501 0.948523588199041 0.996042100534455 0.0214348650106214 0.108975211110149 0.332782463199962 0.863323002648301 0.675833747026847 0.649268974399075 0.83447191516372 0.9856839052895 0.0807553888826065 0.32908843301232 0.666703706336043 0.962024891778931 0.893178915296358 0.881296825206284 0.952871367640654 0.996391658982682 0.0811720569815178 0.330325976914295 0.667946860543381 0.962228938697758 0.893712013459949 0.881881379849485 0.953122201424653 0.9964117359918 0.0591061080406279 0.259670974970496 0.58854296411744 0.947685092003189 0.856714188698453 0.841495795904576 0.93530753506729 0.9949611397129 0.0533563636809747 0.239374340351675 0.562056375038558 0.942040704817909 0.842881977308273 0.826492001537893 0.928428558145969 0.994387274977822 0.0422280387561487 0.197545129978784 0.500979033473047 0.927082351886117 0.807560143099773 0.788410483116633 0.910291672994768 0.992835982663187 0.0788996689146398 0.323534608022198 0.661066270002844 0.961091057688603 0.890744379068246 0.878628285419276 0.951723737605075 0.996299676795517 0.00558343890440292 0.030397241930562 0.113356035129674 0.618193050009015 0.348283654016921 0.321812370479492 0.563745087388297 0.946377284903008 0.0334578985487186 0.161973058414044 0.440780376521567 0.908943274624946 0.767156126531401 0.745254171516171 0.88847817672461 0.990893177611795 0.0490132316963735 0.223463923411854 0.539922727649508 0.936957400496569 0.830665240672189 0.813283168423008 0.922249936954649 0.993865114037991 0.0035710469600303 0.0196178556174782 0.07544716455994 0.508228748968509 0.254347188435333 0.232468815816049 0.452000209133384 0.918467202850186 0.0398081587757087 0.187971592228669 0.485599037314454 0.922811590475105 0.797815695642423 0.777962975592466 0.905138114293017 0.992384754364221 0.0375810352343549 0.179000545181587 0.470656531935183 0.918436181689381 0.78798279320595 0.767446001977709 0.899869591205954 0.991918548764317 0.0741546442683049 0.309012974393672 0.645859190607817 0.958500252041889 0.884034630505832 0.871281972998331 0.948542591224334 0.996043634800828 0.0488537343059623 0.222869776074522 0.539071279285869 0.936754659621833 0.830182625360888 0.81276217973128 0.922003835138473 0.99384418225925 0.0680661934300733 0.289674715519032 0.624492365432066 0.954672561777989 0.874239825591294 0.860579910920865 0.943850268175331 0.995663055071133
195561 0.0276595890799292 0.0962677839797095 0.145206165675083 0.819162387788449 0.651706874489674 0.702867760074282 0.757374718320946 0.994864430425201 0.0191424973051911 0.0681041937525251 0.104379021741119 0.756557918028014 0.56211929688839 0.618741186726185 0.681691698168679 0.992532006248967 0.111308179603465 0.319273251783679 0.427901041084549 0.952255458983624 0.891759045200855 0.912398377657885 0.932177272683836 0.998828971849044 0.0317751372045725 0.109442721438601 0.163864272217672 0.839381881115556 0.683413526584301 0.731833454850741 0.782669827525126 0.995545468874666 0.0874429338876267 0.264068188841926 0.363955602160197 0.938494601153958 0.863069261721365 0.888495114114661 0.913157258688668 0.998469890940584 0.123339860631643 0.345056312180704 0.456572696441961 0.957272306386589 0.90248168420068 0.921256967791342 0.939169100406312 0.998957378041351 0.126426694057227 0.351467406557741 0.463589153535896 0.958412832473567 0.904939497493342 0.923281802435162 0.940762950958522 0.998986386829739 0.00957182156053941 0.0349257822363044 0.0545632670397405 0.606136915601754 0.388640623805025 0.445569342088388 0.514685674315384 0.985033118226312 0.0954013827641812 0.283114619556935 0.386423623593931 0.94380109229827 0.874009603339773 0.897644926886324 0.920464514367255 0.998609570172864 0.125648388534997 0.349858547019192 0.461832541251437 0.958130293900299 0.904329931339054 0.922779817929311 0.940367961892246 0.998979206861424 0.119331610367675 0.336609394501068 0.447260123181131 0.955707708972322 0.899122197084932 0.918485864720094 0.936985239085003 0.998917473295831 0.0517517865375796 0.169690374653974 0.245801814843639 0.896808792851341 0.782130711777213 0.819441416565222 0.856916987437531 0.997316622057892 0.120651258958421 0.339405815979445 0.450351747263186 0.956233733793621 0.90025010287641 0.919416671058763 0.937719125923234 0.998930903669609 0.0854179650548731 0.259114391890339 0.358039609900514 0.936997466903492 0.860010021701826 0.885928847164992 0.911101796381863 0.998430203856886 0.104064555908296 0.303111900645183 0.409549221754353 0.948707668240773 0.884262268567739 0.906180691229681 0.927251496717342 0.998737366571091 0.0319452087445821 0.109981276730653 0.164621126081798 0.840123853145748 0.684605268667505 0.732914160428419 0.783606240869961 0.995569853911661 0.0949388407681205 0.282025715140831 0.385150850991448 0.943515511998366 0.873416936841335 0.897150358975829 0.920070389971803 0.99860209204523 0.0877300600329652 0.264767009488923 0.364787733617046 0.938701665397092 0.863493318698366 0.888850571003275 0.913441756327656 0.998475370227278 0.0581686403986994 0.18783406533134 0.269442662652116 0.907705590996365 0.802470013068742 0.837023361718607 0.871422329076796 0.997628052957943 0.0389687342026752 0.131825553443471 0.194940851993419 0.865898307907136 0.727313857257302 0.771266722325024 0.816502078479058 0.996391693521928 0.0490718338760405 0.161946055405125 0.235569422107008 0.891510427264833 0.772438283281887 0.811007759269349 0.849913160107131 0.997162515687695 0.0980988361424313 0.289421501311617 0.393767798316514 0.94541613890306 0.877369719238336 0.900446496758622 0.922695277239419 0.998651778421107 0.120901886681176 0.339935193821684 0.450936045650497 0.956332403367494 0.90046184762914 0.91959136384524 0.937856823445406 0.998933421278515 0.0118842728244386 0.0430969525461215 0.067009778442703 0.656972707492674 0.441691506269822 0.500035263807998 0.568930637694439 0.98793806402828 0.101875442347549 0.29812891976891 0.403830423193661 0.947542005325097 0.881814478003899 0.904146213396024 0.925636444479563 0.998707122691782 0.010776694336107 0.0391958353467549 0.0610822548878776 0.634340231552275 0.417449987644496 0.475317763189278 0.544516610445853 0.986700170314736 0.0230959933917302 0.0813312628135949 0.123716014077511 0.790126341275233 0.608629420859633 0.662844399892499 0.721787223124348 0.993827256238435 0.0069355826841407 0.0254863293489562 0.040036538705053 0.526546491374572 0.314784193566923 0.367395732833949 0.433875341026102 0.979407457290064 0.0311181148402356 0.107357816912681 0.160929973234941 0.836452159973157 0.678727781866829 0.727578693432407 0.778978046900567 0.995448772196259 0.068191484397792 0.21509658303815 0.304114703427108 0.920970639987492 0.827993963060849 0.85886772126076 0.889266030060543 0.997997474409433 0.0716867888274153 0.22430918887359 0.315606908495031 0.924794950260805 0.835513941513571 0.865257575768316 0.894448723542101 0.998102060091286 0.0656506366449007 0.208305637169956 0.295571643501887 0.917957467107824 0.82212052750635 0.85386245371457 0.885194733694392 0.997914473199727 0.0357663117317416 0.121960632339521 0.181339352199738 0.855213280410634 0.709293799362481 0.755173498770428 0.802777677843281 0.996056840293635 0.0677809344446578 0.214004712027338 0.302745251534868 0.920497768656005 0.827069227982006 0.858080519283617 0.888626395591213 0.997984483676821 0.0855397098636845 0.259413483146259 0.358397651427106 0.937089342256877 0.860197415447622 0.886086141031245 0.911227857160733 0.998432642914404 0.0195719623617539 0.0695542285972837 0.1065131224836 0.760700747330506 0.567680222863943 0.624063942318651 0.686580778230227 0.992697853612382 0.113433299270566 0.3239216620507 0.433124711454103 0.953214873259723 0.893798541397688 0.914086450037891 0.93351198230265 0.998853630018417 0.125438595128753 0.34942400164754 0.461357611187973 0.958053564069353 0.904164469418688 0.922643535676937 0.940260710613174 0.998977256262946 0.0371901555072878 0.126366148336909 0.18743190758639 0.860158198562951 0.71757654985212 0.762586595021584 0.8091137144316 0.996212812974338 0.0986395611239707 0.290676921098442 0.395224091332832 0.945729899012849 0.878024160306508 0.900991681490083 0.923129022545458 0.99865996203759 0.101358230919133 0.296944772951141 0.402467181684486 0.947259677778092 0.881222749490277 0.903654078675266 0.925245522888409 0.998699786599441 0.0881164484838992 0.265706019379413 0.365904933621702 0.938978326453533 0.864060264743043 0.889325700361788 0.913821957815948 0.998482687491258 0.086561924944343 0.261918394305657 0.361391948908679 0.937851261109094 0.861753197046564 0.887391537320967 0.91227366614597 0.998452851971007 0.0856926205068913 0.259788910445741 0.358846918516766 0.937204392616699 0.860432141484102 0.8862831465967 0.911385730344675 0.998435696551981 0.0820122918577231 0.250681532552288 0.347899029650931 0.934324723853509 0.854578142745436 0.881363934612062 0.907439008351939 0.998359044605418 0.119005737882464 0.335916498532116 0.446492757100135 0.955576107481157 0.898840264341981 0.918253129170299 0.93680168783757 0.998914111013723 0.0278226976375922 0.096795199321047 0.145958393913078 0.820056499358022 0.653078290848945 0.704129184678886 0.758484255344016 0.994895235704028 0.00566824264113516 0.020900551734042 0.0329211719076698 0.4758250122172 0.272711683723874 0.32159165064866 0.38482493766306 0.974887526421335 0.0261338995751167 0.0913130946230742 0.138117667659491 0.810363811426276 0.638357754216273 0.690548417937961 0.746500210934354 0.994557766820885 0.0154105999673958 0.0553658359966537 0.085478087298193 0.713664191135568 0.507278189070646 0.565510195482078 0.632022756746297 0.990705367423529 0.0211822266384469 0.0749623184955931 0.114441445553746 0.775082070934505 0.587369338090797 0.642800953704749 0.703681384813404 0.993260225244342 0.117293792493597 0.332261022955802 0.442435661594496 0.954873352097633 0.897336413458244 0.917011226422785 0.935821880983448 0.998896141035052 0.102412701799125 0.299356187333267 0.405241587186887 0.947832432278384 0.882423643200403 0.904652719678224 0.926038682338153 0.998714664793915 0.0378349068151119 0.128350812913853 0.190166884706404 0.862292474887899 0.721181542623675 0.765804566788639 0.811856634247501 0.996279594606484 0.0810201704217708 0.248200661533969 0.344898890088318 0.933506910383313 0.852923612770938 0.879971354833544 0.906319971564867 0.998337191717352 0.114163429435153 0.325509192810146 0.434903162687691 0.953536688856111 0.894483816319133 0.914653315565236 0.933959936387703 0.998861890248008 0.00414935212738643 0.0153630008699067 0.0242777578469773 0.398857280929865 0.215115555013986 0.257324719788426 0.313765898600183 0.965957303691875 0.106126388985343 0.307762752465243 0.414860997155358 0.949764051639014 0.886487118854943 0.908028022907943 0.928716574410821 0.998764712574924 0.0450959857965354 0.150270192116025 0.219978812755292 0.882632489554949 0.756478032631759 0.797041847843629 0.838248831256077 0.996900257314913 0.0185349657466141 0.0660473840386922 0.101345820418548 0.750452854272725 0.554012551242477 0.610957204802128 0.674516863239929 0.992284371701137 0.0392023382932764 0.132539033358561 0.195918843203343 0.866618906436676 0.728545687365003 0.772362143891364 0.817432144579917 0.996413986813052 0.021136222009545 0.074808438439279 0.114216530476544 0.774694610881059 0.586830886352396 0.642290784423907 0.70321802192146 0.993245339373669 0.116371323562622 0.330280502839419 0.440231387556152 0.954486546741382 0.896509878731653 0.916328321804368 0.935282842781237 0.998886239119625 0.0259963179068485 0.0908643931621504 0.137473769324445 0.809529547612644 0.637105651095043 0.689389089213673 0.745473237658015 0.994528353517791 0.0919007438373562 0.274818628718061 0.376691080424041 0.941572892179789 0.869397191821348 0.893792640915375 0.91739203994346 0.998551105739589 0.0881961043673311 0.265899401537181 0.36613487892893 0.939035080261306 0.864176617855452 0.889423195802713 0.913899963160075 0.998484188023404 0.0227167165417339 0.0800740476653719 0.121890547903331 0.787302382289695 0.604585480206555 0.659046832059552 0.718371481284034 0.99372242222219 0.114943273293347 0.327199474638717 0.436793632143889 0.95387613636815 0.895207274059567 0.915251586127983 0.934432571455005 0.998870597154172 0.0514148867406877 0.168722314312134 0.244527423282212 0.896169760550292 0.780954970297009 0.818420278764858 0.856070564405718 0.997298129512964 0.106331750467568 0.308223752521114 0.415386156353488 0.949867151335071 0.88670459118854 0.908208499547154 0.928859634523477 0.998767378281111 0.125637972170672 0.349836980368625 0.4618089750855 0.958126489975799 0.904321727669101 0.922773061225875 0.940362644678116 0.998979110166588 0.0182243603224056 0.0649932997502689 0.0997885811157858 0.747214830743266 0.549754865253009 0.60685737412553 0.670725848730022 0.992151439200579 0.124200375912868 0.346851674777806 0.45854205613793 0.957595673643523 0.903177771723526 0.921830645127129 0.939620832860219 0.998965609595158 0.126005708329462 0.350597808017927 0.462640039130922 0.958260419937287 0.90461061588799 0.92301098098665 0.94054986587981 0.998982514182583 0.125556963551956 0.349669224080617 0.461625648472032 0.958096886143878 0.904257885921967 0.922720479103235 0.940321264365483 0.998978357618785 0.0735781484830801 0.229232943624292 0.321703572132532 0.926724822386386 0.839336869608277 0.868498015300899 0.897070652217554 0.998154517999587 0.0271714522779645 0.094686756678328 0.142948542385245 0.816434537717333 0.647539890855759 0.699030192151772 0.753994733658662 0.994770041361259 0.0922025950670946 0.275538983055409 0.377539444283049 0.941771262323529 0.869806727518024 0.894134993954283 0.917665329292677 0.998556321597386 0.0451483896713452 0.15042556095115 0.220187579169939 0.882758425927814 0.756702020478084 0.797238526029786 0.838413672998436 0.996904013443098 0.0576772915124138 0.186464280381456 0.267673888892334 0.906948461836194 0.80103881886404 0.835791292326399 0.870410047293876 0.997606649876947 0.00873344639963912 0.0319383192900544 0.0499830604050218 0.583848697497187 0.366899903427002 0.422846644857989 0.49156330556927 0.983606254933279 0.0373514043493937 0.12686309973845 0.188117297395594 0.860697879266661 0.718486397028561 0.763399249836616 0.809806829450535 0.996229730054148 0.0226783372454437 0.0799466918746343 0.121705482974718 0.787012508072875 0.604171787007032 0.658657948131519 0.718021310996177 0.993711619883287 0.0416404072903768 0.139936446400799 0.206013575593765 0.873720666047783 0.74080022520507 0.783227183773046 0.826628886027726 0.996631780707078 0.0141263906100709 0.0509242530282462 0.0788223954197004 0.695282460362864 0.485204444098411 0.543698608043687 0.611254849171932 0.989855886442537 0.0961826521972752 0.284948896335774 0.388564442102099 0.944277606369996 0.874999508110278 0.898470701366933 0.921122363685244 0.998622038218601 0.053709284913792 0.175284252528268 0.253139784232585 0.900379863760389 0.788735477196704 0.825167932693725 0.861655606539454 0.997419492286234 0.0888742290480387 0.267542945568789 0.368087329213229 0.939514389393596 0.86515995673817 0.890246967370496 0.914558905299294 0.998496853580472 0.0311173079435371 0.10735525215826 0.160926359381977 0.836448498725528 0.67872194593583 0.727573388706337 0.778973438999495 0.995448650943251 0.105171911308655 0.305614826655361 0.412410923727173 0.949279880637568 0.885466632411273 0.907180913861103 0.928044917555955 0.998752186481214 0.107724214275087 0.311339006314519 0.418928603354789 0.950556429528553 0.888160042876713 0.909415922076118 0.929816404521488 0.998785185502585 0.0774921181340998 0.239288258257666 0.334057110900052 0.930441862547814 0.846753805297694 0.874769597517958 0.902133104849445 0.998254957009025 0.0456456360170543 0.151897837795953 0.222164095806748 0.883940762857818 0.758808256337204 0.799087011169566 0.839962135778462 0.996939226538491 0.0574422778598991 0.185807979829649 0.26682550261122 0.906582199276936 0.800347451780328 0.835195840971281 0.869920592344455 0.997596283599208 0.0882067618911319 0.265925269854242 0.366165634757128 0.939042666357062 0.864192171703692 0.889436228425877 0.913910390173692 0.998484388581224 0.00548734481335281 0.0202434228703932 0.0318984187685182 0.467697067685747 0.266290687997273 0.314517476336672 0.377133047000735 0.974076523610059 0.0636448949812619 0.202887925577821 0.288711965332233 0.915424301257361 0.817217485535402 0.849674359417619 0.881780255778678 0.997844282321564 0.0996814796092289 0.293087728410579 0.398015447051858 0.946325454082857 0.879267860752731 0.902027329453212 0.923952653945537 0.998675480985087 0.0033333989702325 0.0123693189238537 0.019581465563411 0.347508849653912 0.180326072679029 0.217601489921862 0.268479556975735 0.957941507577889 0.008537858301326 0.0312394287819829 0.0489092553881116 0.578287122371553 0.361609182448429 0.417280906755791 0.485854488404339 0.983233744894554 0.0484740924147226 0.160205033977429 0.233257202408652 0.890257978823084 0.770165597996011 0.809025036841048 0.848262229851634 0.997125826388414 0.101339682026248 0.296902256716493 0.402418204790731 0.947249502201684 0.881201430809984 0.903636345811403 0.925231435209549 0.998699522114265 0.0577537135304282 0.186677539507121 0.267949436279376 0.907066984620835 0.801262681800866 0.835984059513362 0.870568468455969 0.997610002663927 0.0901736834247203 0.270678678807091 0.371803307847826 0.940414040397889 0.867008992797066 0.891795015522275 0.915796472143406 0.998520592514188
195581 0.00566390245874096 0.0451895414614636 0.152278356029925 0.781663366524005 0.40163375926481 0.399227292878983 0.956121697420905 0.995408054723157 0.00686909243663435 0.0543454970518738 0.179062724050336 0.812984076188765 0.449044825722153 0.446566292766134 0.963582086560651 0.996215239252696 0.0295611445188601 0.201978769001299 0.48995944020589 0.95036079092406 0.782111214604286 0.780398268621053 0.99149145864625 0.999138112522803 0.0158091687547246 0.117749684098909 0.336236797912215 0.909875727972007 0.654317055470942 0.652046411964303 0.983986777198726 0.998366803186226 0.00977065205472017 0.0757714086549127 0.237319216809122 0.861140479628844 0.537615389936466 0.535122808674502 0.974190746098094 0.997343955674248 0.0265854070720762 0.184954715599128 0.462737295609798 0.944950544441798 0.762937469861193 0.761119827466257 0.990519380432107 0.999038797249162 0.0287309020938789 0.197290546613184 0.482629406423698 0.948958108430396 0.777069454256835 0.775328258160344 0.991240315370929 0.999112470491086 0.001885744621616 0.0154552588698656 0.0562303729812422 0.542845480571325 0.18209089474497 0.180602829118137 0.878455244335217 0.986282442311286 0.0133737253303383 0.101225236385106 0.299458158956832 0.894951644438301 0.614981410802582 0.612605364025471 0.981079881513102 0.998065194554934 0.0183433758013713 0.134393530590719 0.370784420435781 0.921534066992282 0.68768674144257 0.685529944078779 0.986203589081958 0.998595737951357 0.0302703441725958 0.205946589615226 0.49606785867824 0.951501085662116 0.786247180586574 0.784557793052392 0.99169517049552 0.999158903174955 0.0155684477960787 0.116139918602321 0.332766695430999 0.908589260991114 0.65078275666021 0.648501369096127 0.983739292678658 0.998341187453252 0.026531567659543 0.184640990396748 0.46221959986041 0.944842113852328 0.762560612647431 0.760740986908139 0.990499804129849 0.999036795378398 0.00197169061783513 0.0161496517181605 0.0586476314796524 0.553904185912105 0.188836124440433 0.187305559495317 0.8831430966916 0.986873656670055 0.00618717299279714 0.0491838389373927 0.164111293074566 0.796454046749777 0.423170672557803 0.42072589657599 0.959703384662925 0.995796981929735 0.0090150842550961 0.0702741888980874 0.22292869210199 0.851137184483897 0.517367921719739 0.514864685801547 0.972067307805069 0.997119799597888 0.0289835057779977 0.198721921352171 0.484880458882188 0.949392940886111 0.778627026670844 0.776894503148548 0.99131823569666 0.999120427499794 0.0231878479665642 0.164743238168198 0.428114999845125 0.937184730948416 0.736650932483543 0.734701826757297 0.989107853743983 0.998894272158125 0.0121318047641146 0.0925907919732221 0.279166693562688 0.885302327005461 0.591357722674926 0.588933335787838 0.979157709590671 0.99786487434538 0.00965287442055853 0.0749182352395312 0.235109768456674 0.859669598399536 0.53456975301302 0.532075043486771 0.973881038587994 0.997311316704479 0.0180804756973634 0.132692205874642 0.367360581511143 0.920464250293198 0.684520106972195 0.682351542415737 0.986002093623477 0.998574967298976 0.0193173041769132 0.140646259190733 0.383166921570135 0.925262850490308 0.698897232633422 0.696783718123631 0.986902885718275 0.998667764082871 0.0168358271821351 0.124558596238438 0.350658265387639 0.914985105538131 0.668638321720792 0.666413789253189 0.984964039900751 0.998467841201844 0.0190661370071905 0.139041214335219 0.380018132101418 0.92433487283718 0.696081790085115 0.693957167074367 0.986729287491012 0.99864989237538 0.0227606344048659 0.162140909070563 0.423461578986414 0.936054893003793 0.732941982324327 0.730975450832285 0.988900879720866 0.998873049090664 0.0127245870251174 0.0967299961712342 0.28899029192833 0.890116859622328 0.602977475348413 0.600575463063067 0.980121045294457 0.997965357070269 0.00100494575910826 0.00828900912392151 0.0307481005633054 0.387349317377959 0.105976328440191 0.105030403783759 0.793738803424173 0.974543421984325 0.00284548910953035 0.0231609146126361 0.082560838010336 0.642028078536115 0.251642570038757 0.249759684565189 0.916081299060202 0.990875632028238 0.00490704157490031 0.0393599885571093 0.134581297049647 0.756057210563166 0.367521322706681 0.365194503638738 0.949658012582705 0.994699535339834 0.014530445004587 0.109139870331193 0.317398709513771 0.902602008175077 0.634698635862359 0.632371530235442 0.982579871104077 0.998221027954695 0.0240851944884058 0.170164339495527 0.437661541317126 0.939435501191409 0.744125341368681 0.742212196506685 0.989518943400367 0.998936401537049 0.0126880754731444 0.096475996543384 0.288392629567039 0.889831865938008 0.6022805116214 0.599877080755731 0.980064258897428 0.997959438765682 0.0265313943520814 0.184639980190773 0.462217931894871 0.944841764147193 0.762559397688063 0.760739765559258 0.990499740987281 0.99903678892133 0.0297660592480273 0.203128693638276 0.491738631725029 0.950695563580077 0.783321976784544 0.781615891495184 0.991551307241744 0.999144221414268 0.0239804544873588 0.169534697124003 0.436562819396609 0.939180929182116 0.743274164973245 0.741356868015349 0.989472529072579 0.998931646469065 0.00479541315957289 0.0384949226461051 0.131910802385595 0.751767218926013 0.362162924887235 0.359850728921426 0.948540965382467 0.994576214325629 0.0191792248430591 0.139764524266657 0.381439642136748 0.924755471406726 0.697355751355042 0.695236135036034 0.986808005122867 0.998657996951199 0.0258528554694179 0.180668287733753 0.455611825324638 0.943438729682837 0.757708729728392 0.755863825523028 0.990246098001622 0.999010844980636 0.00508763644122181 0.0407566289730235 0.138868313155081 0.762694091795552 0.37600462122417 0.373655823478776 0.951366468886474 0.99488764610918 0.0163703952422387 0.121483108826817 0.344195045882034 0.91274115321073 0.662291990161773 0.660046514272837 0.984535951246384 0.998423603801945 0.0292472432138792 0.2002117387258 0.487211154090856 0.949839338113196 0.780231040314734 0.778507499209129 0.99139816689768 0.999128588685578 0.0282993376283781 0.19483496087414 0.478740462225434 0.948198209684383 0.774359001968492 0.772602830973928 0.991104002289014 0.999098547871222 0.0182355235467948 0.133696276300462 0.369384094770282 0.921098616622924 0.686395177134206 0.684233555916062 0.986121620392436 0.998587289335136 0.0152836489008798 0.11422881204322 0.328616271085465 0.907019839016156 0.646509135033663 0.644215091883272 0.983436593306582 0.998309841001604 0.0160019341298513 0.119035101287476 0.338990889849443 0.910880529816138 0.657097312055162 0.654835297145712 0.984179676375122 0.998386761073812 0.0231474192889878 0.16449756632694 0.427677677978987 0.937079482050577 0.736304223591536 0.734353477155299 0.989088590715801 0.99889229726857 0.0106921036330406 0.0823993183677149 0.254191647174175 0.871674731122982 0.560157095747764 0.557686055221234 0.976383902611351 0.997574552989113 0.0205752175892676 0.148607688624043 0.398490618556176 0.929594044735727 0.712267361394397 0.710208781820228 0.987709345249014 0.998750714015896 0.0251282586352298 0.176390257632088 0.44838628253074 0.941861787360336 0.752313053998555 0.75044059666208 0.989960269435993 0.998981594613407 0.0278356187928097 0.192182071518512 0.474500015579043 0.947356853815113 0.771374960139352 0.769602474429959 0.990952865908208 0.999083107218967 0.00159541454051246 0.0131031868205169 0.0479752836247736 0.501080813605166 0.158460816319026 0.157128760208901 0.859410501515135 0.983821896186792 0.000923651692826346 0.00762297440780426 0.0283289935278221 0.367512486120375 0.0982385177928327 0.097354138446656 0.77957234678218 0.972362623389202 0.00334756431468477 0.0271499667963502 0.0957773720124784 0.678563742110584 0.283560291095806 0.281528428211558 0.927792105742458 0.992237376937997 0.0107838988189624 0.0830550595317133 0.255833359438816 0.872638247393515 0.562285071963912 0.55981659193994 0.976582342797017 0.997595371940091 0.023236542461379 0.165038973912617 0.428640895537421 0.937311043428496 0.737067356977627 0.735120225080368 0.989130967182935 0.998896641709353 0.0290950854563371 0.199352798008406 0.485868934629523 0.949582735013745 0.779308380664398 0.777579666344802 0.991352227549574 0.999123898301887 0.029958754448169 0.204207467684463 0.49340111739474 0.951006405885776 0.784448785351418 0.782749111665845 0.991606846453814 0.999149889843646 0.0286355052629396 0.196748845042044 0.481774467585581 0.948792001672576 0.776475726997011 0.774731237932613 0.991210534053507 0.999109429008144 0.000603000862429346 0.00498822826182003 0.0186722359564584 0.274952164148908 0.0663790522448671 0.0657605680070534 0.697714623675945 0.958266525979323 0.00318465289273911 0.0258587501224069 0.0915293996475565 0.667550262989238 0.273502856582243 0.271515748778479 0.924366207661879 0.991842195282299 0.00552793650634665 0.044146861754998 0.149150745848921 0.777464413210257 0.395775748319127 0.393381306090045 0.955085062610316 0.995295001631378 0.00111943636256404 0.00922568862388859 0.0341353581222046 0.413270475288568 0.116653436864239 0.115624535794821 0.810861465719194 0.977089910068904 0.01806230375511 0.132574395045041 0.367122612889532 0.920389245982239 0.684298914752386 0.682129535800037 0.985987952399406 0.998573509300124 0.0040367834512108 0.0325795894390964 0.113332690463352 0.71810600932484 0.32323108698943 0.321042341778503 0.9394124537787 0.99355861212859 0.0277936328764007 0.191941136368238 0.47411287110191 0.947279365087662 0.771101021251935 0.769327046849767 0.990938935092883 0.999081683782245 0.006153650821369 0.0489288296029471 0.163362785356249 0.79556641340576 0.421836885251079 0.419394212390758 0.959491448838398 0.995774040696882 0.00319684572933629 0.025955493128295 0.0918486652170716 0.66840048257919 0.274265239291352 0.272274668369437 0.924633787874802 0.991873155057603 0.00222657693115128 0.0182039346704416 0.0657465307014682 0.583774458648021 0.208208014436783 0.206560418549197 0.895141179643181 0.98836173445197 0.0246013165918312 0.173255063547997 0.443017046270436 0.940660210739316 0.748241110866929 0.746348249423699 0.98974194565011 0.998959242145674 0.028894269231211 0.198216762377225 0.484087343839082 0.949240152045959 0.778079187816092 0.77634360833213 0.991290863255671 0.999117632429723 0.0148841693037026 0.111536064013623 0.322710952002391 0.904727036155431 0.640339670727244 0.638028006390593 0.982992822361089 0.998263854352968 0.00371264696053165 0.0300326972741282 0.105159175846189 0.700788954226127 0.305129149022196 0.303008099423992 0.934449500652914 0.992997914446659 0.0274509480298619 0.189970042934704 0.470932845510109 0.946638533512305 0.768841275195117 0.767055078290873 0.990823654898632 0.999069903187345 0.0176026614633126 0.129585259880571 0.361046299172389 0.918444859750553 0.67860188030457 0.676411865544926 0.985620696204465 0.998535631022476 0.0211664453834547 0.152305817478445 0.405445841882695 0.93146434551329 0.718160497407869 0.716127276474845 0.988055676961658 0.998786299286059 0.0174973037093444 0.128897591216269 0.35963784418527 0.917985983495489 0.67726770807396 0.67507295520901 0.985533836650429 0.998526668745021 0.0286828782672137 0.197017926067675 0.482199352588288 0.9488746192779 0.776770945542663 0.775028092947472 0.991225347661905 0.999110941901211 0.00136587125618633 0.0112365751903033 0.04134911214328 0.462259987964678 0.138799582787532 0.137605777786804 0.839542962890421 0.981150050896732 0.00965719605533214 0.0749495651248498 0.235191057027145 0.859724113955305 0.534682203126992 0.532187568870377 0.973892532728649 0.997312528363699 0.00838376762706967 0.0656371019683033 0.210499229932838 0.841617079862765 0.499065250952147 0.496559459568392 0.970008436224763 0.996901619084246 0.0296615903894289 0.202542797081481 0.490833030845128 0.950525439536356 0.782706332763775 0.780996755269697 0.991520897877365 0.999141117539431 0.00711415809041249 0.0561885278274343 0.184310962789593 0.818292180232022 0.457793419483496 0.455306503402794 0.96480080998249 0.996346037241938 0.0117421888700061 0.0898522418160206 0.27256740134894 0.881904784443482 0.58335087166475 0.580912646543042 0.978472721901911 0.997793317262103 0.0151901793453736 0.113600035771459 0.327243374575772 0.906493154017248 0.6450842142007 0.642786033144144 0.983334816877645 0.998299297510061 0.00223650061729381 0.0182837633498646 0.0660208256037487 0.584857014959449 0.208943734365568 0.207291840746294 0.8955587898788 0.988412890705271 0.0070055882016013 0.0553727964300256 0.181993851931486 0.815977891826946 0.453951574996299 0.451468151587878 0.964271027909853 0.996289215438205 0.0129531519393658 0.0983172377826459 0.292710000146325 0.891868430185057 0.607286755609286 0.604893731220497 0.980469401356564 0.998001649433292 0.0287692746814801 0.19750826557511 0.48297255072544 0.949024629135821 0.777307420303023 0.77556754602928 0.991252239461176 0.999113688219144 0.0125974563854807 0.0958450510719961 0.286905115201417 0.889118195132367 0.600540302382353 0.598133372184059 0.979921925669145 0.997944602025041 0.026873483762372 0.186629847993962 0.465491427138049 0.945523751813559 0.764934448553093 0.76312736385739 0.990622806815415 0.99904937244095 0.0228905351315795 0.162933659489112 0.424884082663819 0.936402608956018 0.734080406041601 0.73211919366856 0.988964621472743 0.998879586005363 0.0146837887219383 0.110180022859669 0.319711359029459 0.903534573850549 0.637165174785149 0.634844742046872 0.982761290641199 0.998239846613732 0.00697604144554647 0.0551505859542218 0.181361069248791 0.815337918914784 0.452896740549165 0.450414327805568 0.964124098947902 0.996273446652674 0.00962073121662132 0.074685153615397 0.234504644704156 0.859262807321738 0.533731700489175 0.531236437996209 0.973795232681323 0.997302270631364 0.0179647665482681 0.13194157720678 0.365842411090946 0.919984281487231 0.683106494638524 0.68093274236671 0.985911568052399 0.998565633215681 0.00382685851930983 0.0309314504014199 0.108055695551627 0.707127039845653 0.311615587489866 0.309469529685888 0.936288021279221 0.993206243523221 0.0107421991120545 0.0827572777782496 0.255088439493894 0.872202329298775 0.561320907313632 0.558851255884011 0.976492607969527 0.997585958532445 0.0231880766489665 0.164744627443213 0.428117471732176 0.937185325305808 0.736652891110139 0.73470379465948 0.989107962515235 0.998894283309405 0.015191713295918 0.11361036100542 0.327265948706473 0.906501844908829 0.645107689425845 0.642809576209091 0.983336497091185 0.998299471587072 0.0142845261600459 0.107467359799482 0.313658406426298 0.901068836696076 0.630673885929565 0.628336154803665 0.982280940870972 0.998190006289938 0.0297318320838323 0.202936817125218 0.491442262989475 0.950639950769471 0.783120643155953 0.781413414970129 0.991541367544903 0.999143206891172 0.0251271678165014 0.176383788564246 0.44837526870321 0.941859348935951 0.752304756284021 0.750432257027985 0.989959826846406 0.998981549309076 0.0182267063793069 0.133639231281433 0.369269352942166 0.921062808014567 0.686289128902357 0.68412711309936 0.986114876977982 0.99858659422674 0.0183287621376933 0.134299111458547 0.370595026780581 0.921475340882535 0.687512345131624 0.685354894452467 0.986192538269597 0.998594599003759
195601 0.00488171460164467 0.0739652848989045 0.252500162927569 0.944089480283885 0.71273612401707 0.784202941305565 0.873252929817129 0.993255070351954 0.00623152615010675 0.0926386988897473 0.301568466170225 0.955720788742101 0.760275797270589 0.822855019999502 0.898028992918131 0.994715498921277 0.0123741499134416 0.169433837027083 0.463154061879552 0.977337914565229 0.86370160917604 0.90273591010063 0.946226566251329 0.997348215650316 0.00210105877187261 0.0331448487707514 0.126621388667199 0.878747546169063 0.515710956597285 0.609326934520986 0.747285364171928 0.984424390896093 0.00607663445536994 0.0905317169440973 0.296261109327117 0.954636567910986 0.755629568055875 0.819133133307582 0.895686315710436 0.994580688390724 0.01152502951372 0.15954828010961 0.44531974799295 0.9756884392845 0.855008087702647 0.89623299274375 0.942445981169037 0.99715095798262 0.0122432976416077 0.167924525892672 0.460478901530431 0.977098291545194 0.862429557449297 0.901786734030358 0.945676264785589 0.997319596089391 0.00285066175941112 0.0444764256759033 0.1644743417027 0.907751456088097 0.59115103976105 0.679253897453012 0.800599814602403 0.988481462057504 0.00796267741066965 0.115582344888443 0.355957695527262 0.965069443478041 0.80235516596862 0.856029828704317 0.918519647797118 0.995866818612993 0.0089002932986968 0.127562823093592 0.382089676090881 0.968662554565437 0.819556292249141 0.869320442602818 0.926536577851211 0.996304108077188 0.011388061510397 0.157933215533472 0.442334385657872 0.975399903825847 0.853502340247823 0.895102843309936 0.941786455446356 0.99711639204405 0.00576800658711572 0.0863061425198218 0.285446933534269 0.952310934986921 0.745818009193966 0.811234320494267 0.890684568898064 0.994290610951329 0.010886006586568 0.151963645818388 0.431118657558362 0.97428181016142 0.847708930672358 0.890743978506658 0.939235778488352 0.996982276091027 0.0112608300433856 0.156427791892145 0.43953305939458 0.975125749116965 0.85207572402108 0.894031041231992 0.941160294581077 0.997083532159082 0.00290972015076702 0.0453586348460923 0.167319967232052 0.909459161317183 0.596111944734179 0.683717735398957 0.803862517457084 0.988713275122342 0.00203297115629666 0.032103109904177 0.123015496601904 0.875185978222911 0.507462756941661 0.601440934028894 0.741000451983813 0.983910050324959 0.00824239502857341 0.119188377894203 0.363976811534916 0.966224017331301 0.807816978998187 0.860266687712119 0.921087038435048 0.996007645481354 0.0103054839317396 0.144962416135899 0.41758935087101 0.972856879314618 0.840419809782853 0.885235790158819 0.935996661200763 0.996810960556924 0.00473931909943298 0.0719534852996366 0.246927206345041 0.942498445091674 0.706607473498257 0.779126502995126 0.869923845621436 0.993052835782673 0.00687280661227334 0.10126594835875 0.322732331234316 0.959710752089297 0.777782267516394 0.836772640527696 0.906710074129161 0.995209294371064 0.00784023511072936 0.113995193604184 0.352384917067529 0.964539048137771 0.799866438604945 0.854094063827566 0.917342966058171 0.995802025051723 0.00578491758307053 0.0865386275447969 0.286047910105924 0.952444484637018 0.746375819602028 0.811684820432086 0.89097094006326 0.994307302419633 0.00800608993526231 0.1161438064449 0.357215203933502 0.965253738482681 0.803222902970956 0.85670399941724 0.918928909756133 0.995889317555467 0.00959949344742557 0.136302036751081 0.40026617305293 0.970898562275028 0.830570521287436 0.877750187530842 0.931566029603902 0.996574793587702 0.00364853718199869 0.0562675602658449 0.201373682635228 0.926495308233393 0.649376888988119 0.730649579299861 0.837211246705491 0.990984805629293 0.00291956270264212 0.0455055138417949 0.167792362744258 0.909737655486643 0.596927095094229 0.684449669161289 0.804395957851529 0.98875100716361 0.00760390376052634 0.110916714651427 0.34537819352846 0.963468783563337 0.794883032681603 0.850208077201541 0.914973821291875 0.995671089116967 0.00266210299436924 0.0416495093028665 0.155259665014625 0.901841944129144 0.574467431809959 0.664122765404613 0.78941845795203 0.98767334856495 0.00367201757505769 0.0566104333642144 0.202411129961165 0.926932579818194 0.650841437572123 0.731914799846221 0.838086838062843 0.991042145309601 0.00792789489779826 0.115132017276403 0.354946692193738 0.964920379727884 0.801654440780088 0.855485125358303 0.918188775858418 0.995848615198935 0.0120879032019176 0.166125515882997 0.457268097117051 0.97680714527858 0.860888189230679 0.900635526177897 0.945008136762446 0.997284806126826 0.00911766545992388 0.130297288698299 0.387854650408436 0.969393300700963 0.823129124560613 0.872061750490368 0.928176808000222 0.996392691553351 0.00894508912067928 0.128127646261806 0.383286373419425 0.968815959866029 0.820304207126109 0.869894836607911 0.926880634895833 0.996322714152949 0.00333086279753695 0.051605698074449 0.187072668092646 0.920022001823543 0.628289949968985 0.712284861350073 0.82436556578033 0.990130368000822 0.00797158564579136 0.115697610759683 0.356216127901184 0.965107418680869 0.802533842604122 0.856168680276419 0.918603961886704 0.995871455288384 0.00209994361879229 0.033127803874829 0.126562565539363 0.878690848274565 0.515578082788889 0.609200281994394 0.7471848797447 0.984416231385752 0.00960844782783311 0.136412900302942 0.400492181170091 0.970925149416488 0.830702957325982 0.877851168734641 0.931626020423851 0.996578005543033 0.0118200791331769 0.163007916565324 0.45164604996843 0.976287815778557 0.858150159199777 0.89858765562404 0.943817724259438 0.997222704365344 0.00215934734753088 0.0340349952603938 0.129685238464909 0.881639263468007 0.522556569367754 0.615835004510712 0.752429000967996 0.984839330413139 0.0110897415128918 0.154395552883248 0.435722595806022 0.974747428645996 0.850113565314915 0.892555227665986 0.940297011402371 0.997038160286296 0.0116870681936463 0.161451559106084 0.448811586952425 0.976021267059902 0.856750478525284 0.897539344785605 0.943207411724794 0.997190807637278 0.0100640325603558 0.142018757846267 0.411775732294824 0.972217174608228 0.837181227473723 0.882779863640162 0.934546687544397 0.996733906483513 0.00870694693036741 0.125117120309699 0.376872059453519 0.967982906550134 0.816256238375253 0.866782565449107 0.925014025455432 0.996221613006999 0.00801562297184516 0.11626700995631 0.357490699945387 0.965293950201842 0.803412441748254 0.856851205058528 0.919018235185944 0.995894225640913 0.00743741124518705 0.108735976232172 0.340352371328967 0.962675493669762 0.791222132520025 0.847344977140001 0.913222293481271 0.995573872611201 0.0121985481605439 0.167407197018259 0.459558073129543 0.977015191918765 0.861989147820408 0.901457923674834 0.945485510469008 0.997309668126502 0.00491545463781615 0.0744407792074339 0.253808817275494 0.944453715013534 0.714151195334554 0.785371977795303 0.87401705582499 0.993301283501262 0.00790634765684879 0.114852831870892 0.354318832844062 0.964827402405343 0.801217879076033 0.855145636788046 0.917982466086148 0.99583725845367 0.00993390583436092 0.140424494640769 0.408595376226094 0.971859885788499 0.835381409258623 0.881412698784779 0.933737971590399 0.996690831170805 0.00168319434499633 0.0267182164371927 0.104020049020354 0.853016206692237 0.460258471912056 0.555351517221809 0.703082418822631 0.980624576460393 0.00136945825871122 0.0218402069801308 0.0862799693137719 0.825182766147616 0.409533422558376 0.503931135101422 0.658232416141537 0.976283728756854 0.00753239731065593 0.109981334007407 0.343228872774643 0.963132212331634 0.79332642039264 0.848991558701488 0.914230228471127 0.99562986004983 0.00646197056514224 0.0957566195167116 0.30932110201203 0.957241817886716 0.766872869714634 0.8281192850173 0.901327179134176 0.994904168221167 0.00860922463314879 0.123876139273292 0.374202061270062 0.967628160173928 0.814542463001598 0.865462374280984 0.92422045921571 0.996178513612071 0.0113966727110354 0.158034924535119 0.442522997733158 0.97541824332454 0.853597915139373 0.895174611377754 0.941828359456702 0.997118589614514 0.0118501072460437 0.163358533517366 0.45228202495942 0.976347182842574 0.858462421730803 0.898821396118438 0.943953718263888 0.997229806470462 0.00331700552356825 0.0514013624144817 0.186437387872503 0.919713680348741 0.627312557736267 0.711426888416207 0.823759122062633 0.990089408375722 0.0057517878490458 0.0860830705912101 0.284869626166882 0.95218214997859 0.745280740986284 0.810800246892593 0.890408512865439 0.994274511079795 0.00108078399159684 0.0173112139238377 0.0693353385253857 0.788322984554206 0.353677739132743 0.444901492116214 0.603102617549809 0.970129967358324 0.000969077504301753 0.0155480910098654 0.0626112263603045 0.769526070457714 0.329130284033439 0.418118507789343 0.576690073975335 0.966797539555968 0.0124754590188727 0.170598901508744 0.465207567710786 0.977520062834978 0.864670647477339 0.903458447294895 0.946645123116333 0.997369962381477 0.00454235563625878 0.0691572411087583 0.239082924162101 0.940143171969416 0.697689241531945 0.771700415996869 0.865021630700364 0.99275235535954 0.0057436219887403 0.0859707191727192 0.284578615596262 0.952117046879248 0.745009381628781 0.810580947093104 0.890268998364957 0.994266370851087 0.00950408126058788 0.135119100080972 0.397847605905258 0.970612247956276 0.829146543795622 0.876663851570366 0.930920275637722 0.996540194517823 0.00787413052285672 0.114435091614588 0.353377834093282 0.964687468581018 0.800561577140034 0.854635080158835 0.917672063135861 0.995820162553002 0.0054683361958688 0.08216801024284 0.274630498507475 0.949814280776818 0.735513289229336 0.802880696078409 0.885350024075349 0.993977810608499 0.00419050693093653 0.0641227554392389 0.224663857496386 0.935420506394501 0.680341335186535 0.757121102350193 0.855284269734642 0.992145843891847 0.0107866887647765 0.150773412979802 0.428847656046427 0.974048618119942 0.846508882588247 0.88983897659048 0.938704808868375 0.99695427032644 0.00866568673112088 0.124593553913039 0.375747455653268 0.967834070175449 0.815536487382589 0.866228297576449 0.924680984042976 0.996203533741247 0.0108350252517326 0.151353068553548 0.429955121770662 0.974162629225555 0.847095251178287 0.890281269932789 0.93896436465614 0.996967964245652 0.00510861884830606 0.077154263567791 0.261215298077432 0.946451351650817 0.721993301719603 0.791829730474167 0.87822121215539 0.99355418204846 0.0057525749699108 0.0860938989694496 0.284897664902962 0.952188416077676 0.745306867485713 0.810821358926011 0.890421942277283 0.994275294515834 0.0115417961919602 0.159745590338764 0.445683057515513 0.975723300896767 0.85519031544891 0.896369688302805 0.94252570291638 0.99715513310813 0.0120906791171046 0.166157716069953 0.457325780168854 0.976812410329437 0.860916022356861 0.900656324458556 0.94502021425358 0.997285435426513 0.00838820227613076 0.121057245350442 0.368079984545214 0.966796348861788 0.810547201264282 0.862378730284766 0.922362756715694 0.99607734452826 0.00670393362430433 0.0990089499159395 0.317281895249885 0.958731010500586 0.773422921330151 0.833322540453013 0.904569637558578 0.99508837754248 0.0089922541553318 0.128721607670805 0.384541479994433 0.96897587855231 0.821085079280432 0.870494233238899 0.927239456168393 0.996342104685668 0.00362823520363797 0.0559709121235269 0.200474530484366 0.926113003735191 0.648100704688264 0.72954600721064 0.83644654342562 0.990934634893808 0.00271524605852656 0.0424478254137714 0.157876864351639 0.903582503488711 0.579305090530757 0.668529288854267 0.792694286076975 0.987912326936756 0.0103528132946561 0.145537234236395 0.418715821289007 0.972978872142985 0.841039774003179 0.885705323935044 0.936273467812504 0.996825644754049 0.00841485048641771 0.12139800809629 0.368824307829867 0.966898877893563 0.81103790813271 0.862757918186123 0.922591505879821 0.996089822920308 0.00893038372855192 0.127942303408984 0.382894025904509 0.968765764926539 0.820059361713512 0.869706828670956 0.926768041677654 0.996316626729125 0.00365033860321988 0.0562938738241006 0.201453369678736 0.926529040355002 0.649489682042044 0.730747068004599 0.837278756071565 0.990989230632503 0.00621497806458849 0.0924140309473548 0.301005190794898 0.95560741765013 0.759787789054606 0.822464656650485 0.89778370770395 0.994701415127152 0.00213227717823607 0.0336217876482098 0.12826496971171 0.880313606395213 0.519401483181064 0.612839632596297 0.750066425907708 0.98464940366837 0.00587859343427435 0.0878244454795632 0.289359069164697 0.953171001316487 0.749422248978592 0.814142127513005 0.892530633606152 0.994398032698348 0.0120697892748644 0.165915340498344 0.456891399426853 0.976772730707793 0.860706297226855 0.90049959806622 0.944929197634097 0.997280692613776 0.0117635211976678 0.162346789042042 0.450444277545324 0.976175194744139 0.85755830777805 0.898144499025101 0.943559801930688 0.997209229371212 0.00231506899927641 0.0364055667572577 0.137767778688684 0.888730164907193 0.539934037352366 0.632206974565304 0.765199214330849 0.98584684583581 0.00482776012942244 0.0732039619644557 0.250398083311059 0.94349704470564 0.710444106195607 0.782306978628474 0.87201165690465 0.993179836659642 0.0112553808563637 0.156363204670188 0.439412469155475 0.975113872435077 0.852014011119269 0.893984653994481 0.941133179472153 0.997082108264314 0.00681454907745562 0.100488524664411 0.320861699364002 0.959378024332038 0.776297300205171 0.835598552282328 0.905982521066801 0.995168254488847 0.00537904708317564 0.0809282494902278 0.271345340919909 0.949019349167431 0.732280659472149 0.800247833385672 0.88365906439859 0.993877911412048 0.00518865489998556 0.0782742250525785 0.264242037294545 0.947237786460399 0.725118802614107 0.794393681269976 0.879882525449784 0.993653486381114 0.00704379324545295 0.103540480403922 0.328164873628533 0.960656789049846 0.782029957272112 0.840124511546212 0.908782339234507 0.995325845223621 0.0108197002243357 0.151169368980553 0.429604454587124 0.974126589538037 0.84690982312231 0.890141421667234 0.938882308356837 0.996963635810281 0.00513232948053426 0.077486316302912 0.26211450966165 0.946686752350597 0.722926561130814 0.792595897507704 0.87871811806838 0.993583921676158 0.00502506827020079 0.0759824082671869 0.25802949396307 0.94560511827219 0.71865437293072 0.789084530046289 0.876437501432041 0.993447164589585 0.0112641772165456 0.15646746016233 0.439607107111388 0.975133038836975 0.852113606109949 0.894059514811214 0.941176937853924 0.997084406108067 0.0026709564297919 0.0417825922619864 0.155696789957686 0.902136251257647 0.575281040473097 0.664864958160796 0.789971342352897 0.987713813508749 0.00234376257006985 0.036841184375963 0.139241003291284 0.889945282532625 0.542999507634721 0.635073163540061 0.767410295765348 0.986018089964772 0.00828705645344112 0.119761605879908 0.365239153485344 0.966401392277968 0.808661496236402 0.860920404582309 0.921482188470664 0.996029254146092 0.00732951358491268 0.107317390938262 0.33705482034264 0.962142879625875 0.788779719175655 0.845430861521195 0.912048463885373 0.995508522269507 0.00800099817217594 0.116077988170331 0.357067962006829 0.965232222811084 0.803121518643907 0.856625251341079 0.918881119390578 0.995886691288519
195621 0.00902326773762426 0.100715217014961 0.133143640572336 0.713164255392183 0.704967688769969 0.576870363630812 0.911883886200284 0.971438042832244 0.00396545971385534 0.0466825066015331 0.0629308618781908 0.520869467547828 0.510946114602972 0.373475220409436 0.81899919311442 0.93699277644875 0.0288786816866803 0.267809251074311 0.334053547123032 0.890351721753457 0.88641198750873 0.816599389052066 0.971262503781936 0.991077694916839 0.00863575436297336 0.0967744486468958 0.12811478291784 0.704020148016749 0.69567378486574 0.566025296521221 0.908259884222032 0.970183271165761 0.0134293368728079 0.143414921002583 0.186736968428583 0.787996893877199 0.781282913913293 0.670849594894966 0.939286156007354 0.980711949312527 0.0215596264880928 0.213231473473209 0.270971800577778 0.857484106272979 0.852558981641814 0.767399663046478 0.961602334474923 0.98799612085095 0.0299449285942965 0.275197294022381 0.342414434806123 0.893945687760897 0.890119150322099 0.822127810362136 0.972286985976334 0.991402025487197 0.00641142365881711 0.073531904725113 0.0981632067727242 0.637942398237593 0.628715382805793 0.49139625154198 0.880007362393347 0.96016443577699 0.0226957656074136 0.222174692719952 0.281470349872895 0.863782356937007 0.859039109419166 0.776642037175211 0.963495142907942 0.988603270808155 0.0295820820493329 0.272698101089394 0.339590815958678 0.892748519113305 0.888884155779778 0.820282924144031 0.971946402211156 0.991294255803729 0.020856551434647 0.207604074914282 0.26433253902311 0.853294366955871 0.848250075326385 0.761298813492886 0.960331903712555 0.987587686647587 0.0171439682216123 0.176646569200158 0.227342799568407 0.826478199236872 0.820705606264144 0.723123252670249 0.951979957571739 0.984884000136314 0.0239010709853975 0.231464716368736 0.29230800573007 0.869896716937675 0.865333184888029 0.785697417972545 0.965313457254935 0.989184982369366 0.0282820888474161 0.263616587291577 0.329290211345033 0.888236171541779 0.884230307945717 0.813359156324485 0.970656594503989 0.990885654041872 0.0230300713747493 0.224771514503875 0.284506729309745 0.865533558261427 0.860841465589647 0.779227178775604 0.964017845351771 0.988770647353118 0.0109843571971343 0.120187445135214 0.157785503696153 0.752026295727496 0.744542454136451 0.624474827950869 0.926593589989439 0.976462659149772 0.0284918409066366 0.265095531938779 0.33097199998097 0.888988908304726 0.885006531591942 0.814510882121498 0.97087242767791 0.990954080577757 0.0183191481100959 0.186678628004606 0.239416784197209 0.835945830857772 0.83042357617148 0.736431723035343 0.954973068639853 0.98585665737261 0.0207593232345209 0.206820161962224 0.263405625271191 0.85269599153797 0.847634799297942 0.760430559334663 0.960149718530751 0.98752905456159 0.00611705857145986 0.0703741339372173 0.0940550488098264 0.626948626958345 0.617609376682107 0.47958270913114 0.87492270892257 0.958315522389874 0.019373768994172 0.195495422274532 0.249958887069199 0.843620262179377 0.838306370013084 0.747354465688299 0.957363416506443 0.986630439158477 0.026577166303176 0.251395300817261 0.315328038637793 0.881730488511256 0.87752359907837 0.803459357401486 0.96877990938377 0.990289794930582 0.0122402361705394 0.132259214371048 0.172891569046003 0.771883223808611 0.76481124452077 0.649789152389446 0.933704055949727 0.978852833767587 0.0262735166913382 0.249180576220131 0.312785415283747 0.880494107713948 0.876249412137631 0.801588860301899 0.968420945027216 0.99017564027344 0.00838721206788292 0.0942303357361917 0.124860656965646 0.697846082664362 0.689402426749994 0.558776729561185 0.905776010421638 0.969319345642502 0.0294037434403816 0.271464112655526 0.33819488454134 0.892150485827345 0.888267271654633 0.819362581778939 0.971776014336842 0.99124032103697 0.0073840153910421 0.0838274165209313 0.111492425821247 0.670105058033771 0.661262477436408 0.526923231744819 0.894231833135836 0.96526182143198 0.00570984506006751 0.0659732615691101 0.0883139659304332 0.610603417409021 0.601115313810365 0.462318158131123 0.867140008556632 0.955457613312006 0.00589945809989445 0.0680271874395711 0.0909956580297001 0.618387288410958 0.608967386995127 0.470495722859924 0.870880215093938 0.956835310011957 0.0220690163296831 0.217263909701586 0.275713514192492 0.86037668289442 0.85553467982405 0.771633698246367 0.962474154492489 0.988275975671199 0.015390288375784 0.161254021766792 0.208652190626396 0.810179647286676 0.80399343571282 0.700633181398225 0.94670944449432 0.983161040172936 0.0261367748638162 0.248179392871478 0.311634745676841 0.879929106470893 0.875667176556155 0.800735234778969 0.968256658472402 0.99012337587322 0.0231555078374419 0.225741868345233 0.285639945542883 0.86617937611005 0.861506212843554 0.780182237239537 0.964210219711782 0.988832216852191 0.0230741367459318 0.22511264487546 0.284905200295594 0.865761121846158 0.861075695283957 0.77956360352404 0.964085655323172 0.988792351893501 0.0291502997308512 0.269704009053145 0.336201780322161 0.891289419068449 0.887379115178635 0.818038906199332 0.97153038818063 0.991162547302528 0.0091112407184806 0.101605489076763 0.134277762019347 0.71516295076872 0.707000033357078 0.579258472761197 0.912667453363742 0.971708458764882 0.0233987780400649 0.22761756174009 0.287828316722458 0.867414811936099 0.86277795667282 0.782011796135617 0.964577642874219 0.988949763841585 0.0282627008373313 0.263479615736574 0.329134368364316 0.888166094650475 0.884158046915411 0.813252001631246 0.970636487540204 0.990879278374911 0.00636305229792309 0.0730143516124679 0.0974905297338663 0.636180121983958 0.626934459073702 0.489491488635219 0.879200204303363 0.959871885530707 0.0230843908553594 0.225191988023992 0.284997866878934 0.865813968905224 0.861130091027639 0.779641747645086 0.964101399087529 0.988797390839682 0.0277485499521753 0.25983059376465 0.324977273304386 0.886276172191416 0.882209373947175 0.810366383924601 0.970093333585084 0.990706982116636 0.0247027786697773 0.237534409640972 0.299351731842534 0.873676049322299 0.869225153034042 0.791335932358235 0.966428026189126 0.989540808094911 0.0238146423660433 0.230805194705505 0.291540885516492 0.869476120500005 0.864900126729196 0.785071875937533 0.965188979127951 0.989145207665192 0.0258213373497517 0.245860717159285 0.308966858367411 0.878605775612762 0.87430358376064 0.798738722917225 0.9678712627585 0.990000722165536 0.0129714456227648 0.139150109645091 0.181456773170232 0.78206449204706 0.775216230442763 0.663040863982609 0.937250103398104 0.980035592365363 0.0298011276613082 0.274208664454913 0.341298037761518 0.893474338282466 0.889632893780615 0.821401042162245 0.972152971724849 0.99135962605929 0.0275461740907585 0.258385426988168 0.323328045700795 0.885515204331354 0.881424834408588 0.809206822697171 0.969874152932815 0.990637417191283 0.0178014111001771 0.182286241618676 0.234140742845658 0.831902454764684 0.82627238083406 0.7307257200726 0.953700828856984 0.985443735054542 0.0194384379081993 0.196030457990949 0.2505965495386 0.844068066883082 0.838766483198592 0.74799558869675 0.95750191745557 0.986675192147935 0.0115193470201784 0.125366943385738 0.164282747570114 0.760886423048614 0.753582361051006 0.635684559569364 0.929798659103173 0.977543116969483 0.00928828854253156 0.103392327970758 0.136551844102124 0.719103145262527 0.711007516983151 0.583985053758361 0.914203303725263 0.972237584648212 0.0277024478492331 0.259501821229111 0.324602219245142 0.886103683748502 0.882031538293794 0.810103429920635 0.970043676264059 0.990691223464126 0.0298010482892143 0.274208118109101 0.341297420601911 0.893474076999121 0.889632624238962 0.821400639436412 0.972152897407714 0.991359602544598 0.0127973826582942 0.137518768069895 0.179432826705305 0.779722832520434 0.772822362806901 0.65997635348015 0.9364403577185 0.979766045481101 0.0258526355573323 0.246091351484971 0.30923241669232 0.878738342064045 0.874440176944648 0.798938547828846 0.967909908764968 0.990013024444572 0.0283238054977495 0.263911151079593 0.329625310099759 0.888386666142657 0.884385494505872 0.813589316162768 0.970699767586578 0.990899343071633 0.0279593018913625 0.261330235250131 0.326686961261561 0.88705828659279 0.883015765266393 0.811559554068891 0.970318316164868 0.990778365962848 0.0269590826925338 0.254164338202601 0.318501665817096 0.883250750629198 0.879090522128207 0.805764097404591 0.969220279974414 0.990429758090231 0.0219516325027909 0.216337972892186 0.27462587444774 0.859720313421185 0.854859387949016 0.770671345112627 0.962276701512902 0.988212623669309 0.0020938030842948 0.0251580958145071 0.034183280349549 0.3642440464497 0.355093179176756 0.239057491571337 0.704551011631868 0.886844745804033 0.029043108249169 0.268957306831291 0.335355514667904 0.890921225411875 0.886999356751745 0.817473426052289 0.971425251051607 0.991129248963204 0.0127510828447975 0.137083895548115 0.178892902093592 0.779091607964136 0.772177141952666 0.659151986549242 0.936221487876154 0.979693133867466 0.00349212630698942 0.0413218265489034 0.0558135776271998 0.48898685880261 0.479063590722335 0.344134592903701 0.799311298432339 0.929027120407548 0.0249687340299171 0.239528999408949 0.30166003618833 0.874883059533652 0.870468385837694 0.793143417062134 0.966782497337722 0.98965385448264 0.0156198983050367 0.16329887427848 0.211146786666574 0.812482175528455 0.806353067326818 0.703778669957244 0.947463252889704 0.983408268063777 0.0035149094391022 0.0415811176140832 0.056158476378019 0.490617632789566 0.480692401082083 0.345609003102799 0.800356078129605 0.929456202025895 0.00676883086083741 0.0773397222111183 0.10310459550272 0.650457654511091 0.641370286370502 0.505046933330723 0.885654939863664 0.962201384038019 0.0196580356857952 0.197842516346983 0.252754430192238 0.845570162812909 0.840309987374154 0.750149207102369 0.957965719074584 0.986824992920023 0.0061805320395032 0.0710566994779501 0.0949438399786756 0.629374729052879 0.620059408163415 0.482175623037535 0.876054955316796 0.958728475859304 0.028873548066491 0.267773355435234 0.334012822924903 0.890333848451486 0.886393553950237 0.816571970448135 0.971257393635367 0.991076075964165 0.0141630832133082 0.150169726355433 0.195067563697249 0.796868222696803 0.790360447281341 0.682648770113267 0.942290380846027 0.981706277729369 0.0134672062276715 0.143765922248981 0.18717083021155 0.78847333740852 0.781770267379564 0.671479549686145 0.939448726982782 0.980765867574037 0.027509184303144 0.258120737747267 0.323025806681058 0.885375048804736 0.881280342689407 0.808993398845297 0.969833753832116 0.99062459270691 0.0163958317003314 0.170142911771392 0.219470169367955 0.819873419337505 0.813930570881265 0.713946069744643 0.949862373211623 0.984193323459383 0.0249080065719494 0.239074384899243 0.301134195051131 0.874609433218982 0.870186537339071 0.792733379087592 0.966702202564706 0.989628252225466 0.0209255662419755 0.208159668931794 0.264989180676727 0.853716237370785 0.848683878950168 0.76191141462704 0.960460237049582 0.987628978588194 0.0299207167563964 0.275031006050027 0.342226708322352 0.893866608897185 0.890037569191036 0.822005843365318 0.972264509534082 0.991394914953243 0.0295493494011251 0.272471891588727 0.339335006745425 0.892639235843053 0.888771425525544 0.820114680625374 0.971915278499136 0.99128440484298 0.0165886566593557 0.171828024557093 0.221513417981302 0.821622386830704 0.815724271999489 0.71636774335996 0.950425509515788 0.98437720315764 0.0286346023927629 0.266099102117753 0.332112256722758 0.889495646512722 0.885529107597926 0.815286954774284 0.971017573597086 0.9910000850293 0.0190481048625318 0.192791273750551 0.246732429532318 0.841326440423946 0.835949759898429 0.744076954904914 0.956652282972923 0.986400514748235 0.0255272598802114 0.243687496872125 0.306462507544143 0.877346305065329 0.873005929404483 0.796842228774933 0.967503671463273 0.989883672079755 0.00429417496458432 0.0503731528113905 0.0678146992500988 0.540782728198305 0.530900366851047 0.392368077426878 0.830552689120661 0.941552100052555 0.0108214057449977 0.118598746049764 0.155787816001289 0.749197683276969 0.741657800345366 0.620924656292611 0.925559139874471 0.976112851888182 0.0222086469735492 0.218362774843827 0.27700338403983 0.861149696322728 0.85633002419129 0.772768269390927 0.962706414687216 0.988350472557154 0.0181332068931733 0.18510604521269 0.237529682273094 0.83451577646842 0.828955233964875 0.734409810617906 0.95452412689229 0.985711033554865 0.0279534975183165 0.261289005930008 0.32663998038891 0.887036885755486 0.882993699467436 0.811526886881015 0.970312163904252 0.990776414239505 0.02499105143564 0.239695948473148 0.301853101022394 0.874983326189694 0.870571666959039 0.793293711876485 0.966811911034356 0.989663232405508 0.0185921914464419 0.188977972529708 0.24217229343509 0.838002494460677 0.832535600737293 0.739346948180602 0.955616773508161 0.986065292972411 0.00455006624769624 0.0532281180158339 0.0715836715390379 0.555182673494869 0.545349668957257 0.406312731228548 0.838578429227106 0.94467067416349 0.0280407108648218 0.261908062476235 0.327345258282232 0.887357617708502 0.883324401120547 0.812016576829156 0.970404344214561 0.990805655437204 0.019096377096974 0.193193135108777 0.247212293392891 0.84167058856286 0.836303300576493 0.744567989923448 0.956759155865998 0.986435083976948 0.00880927778576781 0.0985429538426678 0.130373348381408 0.708184940674117 0.699905959748479 0.570948478441855 0.90991850204892 0.97075838749191 0.0227177658646177 0.222346066303434 0.281670898194222 0.863898965024823 0.859159115871108 0.776813966842906 0.963529996556738 0.988614435314753 0.0153760245815511 0.161126693498911 0.208496739612868 0.810034778998858 0.80384498926474 0.700435621509866 0.946661914032087 0.983145442496153 0.0275875735532653 0.25868147066258 0.323666022973911 0.885671674942262 0.881586147905841 0.809445143784472 0.969919243640595 0.990651730132365 0.015083145732321 0.15850450646835 0.205292307610453 0.807011491197734 0.800747422814237 0.696321984633044 0.94566719271425 0.982818767065994 0.015415805860301 0.161481720876299 0.208930146608946 0.810438272123978 0.804258452730655 0.700985974840075 0.946794267445722 0.983188873154264 0.0102055529252794 0.112547098157573 0.148157526433604 0.737907547072592 0.730150500606846 0.606890018228787 0.921374930010127 0.974692494582195 0.00653107031451217 0.0748098099159314 0.0998230551653994 0.642229636579117 0.633049033683165 0.496047963801241 0.881958610160475 0.960870176700956 0.0286957777225326 0.266528397877087 0.332599786481793 0.889711423062872 0.885751634602378 0.815617598165587 0.971079341825822 0.991019659785744 0.0221423238389604 0.217841170919316 0.276391236389972 0.860783565363168 0.85595331020225 0.772230728250579 0.962596444733063 0.988315203046169 0.0186995422026215 0.189878783601081 0.24325061689566 0.838797353290748 0.833351949193682 0.740475959775027 0.955864938220205 0.986145675848556 0.0189822339213742 0.192242322612082 0.246076709248509 0.840854459730983 0.835464913779633 0.743403926982405 0.956505609158008 0.986353062837473
195641 0.00120631460923047 0.0637026162056295 0.173037211789536 0.880411235165882 0.266985632577183 0.372544120409438 0.888688705920375 0.977693250492736 0.000785313753203602 0.042396385349029 0.119843148525865 0.827307929704669 0.191602068336065 0.278687539052591 0.838587127204387 0.96612589715993 0.00431159108057271 0.196098986468904 0.428639995224279 0.96349721876468 0.566326906612335 0.680383125849539 0.966244293733232 0.993676617834705 0.00140618050408346 0.0734951303202782 0.19611647126712 0.895653597703749 0.298078835405079 0.409070182196764 0.902992297790477 0.980806697982116 0.00101645029472689 0.0542102100655058 0.149860373540308 0.861151454746982 0.234798048447709 0.333419059483767 0.870566028536494 0.973631508602801 0.00274711831543398 0.13433269804087 0.323063924921566 0.943792525418363 0.453771391256864 0.575226677291521 0.947942387177784 0.990095704603789 0.00376806756167774 0.175643455482176 0.395872630016629 0.958428921549066 0.532850120694165 0.6502737249187 0.961542194884229 0.992767179932709 0.000201298251450142 0.0112147110872802 0.0337058681563197 0.551018555044614 0.0572424306363532 0.0900633906971423 0.570985474560563 0.879612247541733 0.00311242471001074 0.149571584294623 0.351030944158449 0.950077539337243 0.484947529131428 0.605497388735404 0.953786093131771 0.991251179253134 0.00357750077101102 0.168228285110761 0.383485118999158 0.956303260797262 0.519864770842138 0.638336996743459 0.95956901020841 0.992383389474146 0.00227269463539056 0.1137251025089 0.282967618363992 0.932817370262522 0.407211260362259 0.528256514399103 0.937724072211515 0.988047273884145 0.00197899776832211 0.100479059483655 0.255696343640776 0.923587887152231 0.374215100073297 0.493619505913047 0.929117445394304 0.986293735026487 0.00369882623571995 0.172964211099435 0.39142915573002 0.957680832882782 0.528213445423992 0.646028303601895 0.960847842226952 0.992632272138872 0.00301646930786719 0.145619894804858 0.343909107605187 0.948566457162335 0.477106178900349 0.597969841334358 0.952381637467366 0.990974525641094 0.00138591167166864 0.0725112161813495 0.193834404739581 0.894286943392275 0.295045768198715 0.405560275114914 0.901711212650307 0.980531075039531 0.00171039132365249 0.088020285333005 0.228888858785854 0.912614746312316 0.340669216579509 0.457189870035588 0.918868621161836 0.984171121127221 0.00426707693062331 0.194461116158288 0.426089323026106 0.963128873985363 0.563765343779952 0.67811234350019 0.965902688327819 0.993610789951604 0.00233214513566843 0.116359978389334 0.288248344835313 0.934421309141414 0.413473588202844 0.534701251314248 0.939218499971011 0.988349105982759 0.00116157722449758 0.0614828140781815 0.167689851291266 0.876369902967993 0.259646550236899 0.363743265308431 0.884890526347535 0.976852993339358 0.000957534669575894 0.0512261732206869 0.142403960229245 0.853849480473167 0.224230171117848 0.320270229531029 0.863680786974316 0.972052833353477 0.00169652302720913 0.0873678408122768 0.227452659178476 0.911962184299922 0.338839833659787 0.455166733168378 0.91825857786702 0.984043573820519 0.00198225001222228 0.100627863456984 0.256009593865392 0.923703919743983 0.374600470510764 0.494030765430242 0.92922572473019 0.986315958921751 0.0010803664155974 0.057426757137321 0.157805357037493 0.868291283121741 0.245943358796382 0.34712207411055 0.877290726968663 0.975154297213067 0.00424089591741465 0.193494750108155 0.42457858778025 0.962908754998504 0.562244685982926 0.676761745526276 0.965698539127657 0.993571432023251 0.003765654751656 0.175550379199038 0.395718872114632 0.958403296673791 0.532690071676302 0.650127490715554 0.961518412013829 0.992762561706281 0.000595515924428967 0.0324767205448097 0.0935736068336348 0.784117022129108 0.152325261120514 0.226562097815054 0.797526791076425 0.955798915936174 0.00163442451536056 0.0844351075139445 0.220956079073886 0.908916764871938 0.330522923561777 0.445920292347049 0.915410761745625 0.983446345987073 0.000637839764320133 0.0347061845972161 0.0995656400353582 0.795519557806665 0.161409543574691 0.238826314232569 0.808394121983441 0.958612164040689 0.000387301742287992 0.021359906625725 0.062902947992646 0.702533070727121 0.104620208034707 0.159995887415129 0.719195694281749 0.933600920631692 0.00263654507201832 0.129614101802863 0.314121508651098 0.941566886033373 0.443581778275863 0.565131446394044 0.9458716451193 0.989683484226523 0.00118658937660139 0.0627251507599047 0.17068793236492 0.878662362081644 0.263767677680328 0.368693817141897 0.887045352600048 0.977330403448491 0.0022058548364428 0.110744280109259 0.27693694217948 0.930917977561101 0.400009859450003 0.520795134075684 0.935953877649196 0.98768873734851 0.00241944170143164 0.120201298999147 0.295864168417281 0.936642739646679 0.422434305393868 0.543853114568706 0.941287639546745 0.988765734196701 0.00300026967677183 0.144949201759778 0.342691452960224 0.948302307478309 0.475758900709187 0.596670718529009 0.952136092898038 0.990926089654816 0.00215800288381712 0.10859815126524 0.272557279611473 0.929491000719902 0.394746427478015 0.515307384591894 0.934623618408444 0.987418583856542 0.000660249635208552 0.035882574818858 0.102706572351044 0.801082922529804 0.166141450532281 0.245164270330892 0.813689240493997 0.959961545810859 0.00381208558861494 0.177337887273474 0.398664165696973 0.958890949214944 0.535750980136511 0.652920371502039 0.961970994060425 0.992850413585235 0.00383271686470498 0.178129724613559 0.3999637840563 0.959103999066204 0.537098337773617 0.654147196715919 0.962168711185897 0.99288877190752 0.0017561353311875 0.0901658769714723 0.233588758543165 0.914700373532997 0.346632595846194 0.463758265393186 0.920817937425541 0.984577770269348 0.00367515621119951 0.172044403242003 0.389895275755315 0.957418911246121 0.526607374355849 0.64455341332586 0.960604715513816 0.992584996920335 0.00393164043413016 0.181905825532294 0.406118729299832 0.960095719100486 0.54345228895903 0.659911819830115 0.963088972696961 0.993067139903053 0.00318268325121941 0.152442384864453 0.356149122255401 0.951129004614425 0.490542367233239 0.610833591465062 0.954763168056809 0.991443256936079 0.00171376923628676 0.0881790632788825 0.229237872801422 0.912772231637178 0.341113276416899 0.45768038217626 0.919015835927385 0.984201880244353 0.00254055915399671 0.125476958265568 0.306166697137655 0.939487310448113 0.434425036835789 0.555972695895513 0.943936149437337 0.98929686411696 0.00390987926893393 0.18107807622536 0.404775520517167 0.959881692944446 0.542069452702944 0.658660170721638 0.962890380292398 0.993028671524768 0.00437370091624478 0.19837342346843 0.432161626522675 0.963999087828499 0.569851524487307 0.683498823582777 0.966709698816078 0.993766241255563 0.00233157873859294 0.116334947832358 0.288198398343967 0.934406388637935 0.413414546583028 0.534640678350961 0.939204599914647 0.988346302142095 0.00294965187426978 0.14284687535254 0.338857700020898 0.947459226729898 0.471504344671322 0.592557067762465 0.951352325823945 0.99077134865212 0.00375350152138085 0.175081244702611 0.394943219405323 0.95827374527011 0.531882252556564 0.649389062283998 0.96139817175625 0.992739210266118 0.00342997250614019 0.16239753212582 0.373544197847064 0.954502867706733 0.509309094286148 0.62852477050985 0.957897248515193 0.992057222832206 0.000333704152064745 0.0184575605570733 0.054671150562111 0.670486566580493 0.0914619172751621 0.14096941796049 0.688147442458709 0.923745699427065 0.000560369681256717 0.0306176484114731 0.0885371944311479 0.773635656666213 0.144631223805394 0.216074133133818 0.787520061172507 0.953154928392887 0.004141261657354 0.189796325738682 0.41875662463717 0.962046592240194 0.556360190730815 0.671517274568847 0.964898859278884 0.993417131418458 0.00328118978073784 0.156435601966729 0.363191826535358 0.952531005863188 0.498186319477486 0.618077895232573 0.956065728927726 0.991698824883276 0.0018062100760142 0.0925032777103161 0.238668848928049 0.916872423815427 0.353038694269714 0.470769307680182 0.922847350783557 0.984999658181707 0.00382690839975737 0.177906944097839 0.399598456613244 0.959044240452357 0.536719792887907 0.653802673078685 0.962113253931337 0.992878014155368 0.00292990781914513 0.142024091535329 0.337350255642576 0.947122894796513 0.469826143925032 0.590929766489231 0.951039627175973 0.99070955414127 0.0043650115775124 0.198055980993305 0.431671528319113 0.963929703109207 0.569361845220682 0.683066565299483 0.966645357511625 0.993753855178305 0.000633942955078149 0.0345013366999031 0.0990172381579238 0.794520264865469 0.160581256597876 0.23771336990545 0.80744251743836 0.958368191372829 0.000346041913167308 0.0191271553531005 0.0565787576216741 0.678460085507096 0.0945248811771789 0.145424956135549 0.69588744158099 0.926264838375123 0.00225500693678267 0.11293820005456 0.281381462573203 0.93232495002271 0.405322346807096 0.526304627319554 0.937265197328605 0.987954438086336 0.00332287048984991 0.158114166549205 0.366126016648245 0.95310037995502 0.501352492947212 0.621062999334052 0.956594637245466 0.991802437770754 0.00173381992488809 0.0891204260868946 0.231303120180144 0.913695496840376 0.343736934141471 0.460573891271699 0.919878816349238 0.984382032332895 0.00256267801600855 0.126433728582184 0.308015973726968 0.939979506733883 0.436561567680161 0.558117109251428 0.944394301631941 0.989388497007529 0.00338715680347141 0.160690319496411 0.370599402601671 0.953952350802959 0.506158773848083 0.625577155948159 0.957385970062939 0.991957286063575 0.00272153540379532 0.133245436465644 0.321015573612949 0.94329275418605 0.451446985818581 0.572932687310282 0.947477461193419 0.990003279297076 0.00194716748561641 0.0990201367024744 0.25261663518914 0.92243338505172 0.370418323444763 0.489559005876766 0.928039979447512 0.986072361636316 0.00169076098892575 0.0870964920974685 0.22685438038587 0.911688186596243 0.338076783013714 0.454321729754888 0.918002414307344 0.983989974703165 0.00293109357904282 0.142073548755982 0.337440979862596 0.947143214843537 0.469927229760224 0.59102786156748 0.951058519846094 0.990713288585086 0.00342803476543693 0.162320414488725 0.373411513172659 0.954478236103701 0.509167380792351 0.628392365815569 0.957874373486048 0.99205275342661 0.0039702802079036 0.183371574461341 0.40848903468707 0.960470198260903 0.545887370383815 0.662111944202822 0.963436431619739 0.99313441351394 0.00109117829343179 0.0579687378281507 0.159134746876245 0.869427137282028 0.247796781562309 0.349384689399089 0.878359842695406 0.975394681752222 0.00289471269699139 0.14055358036591 0.334646165227274 0.946512591959669 0.466808221130692 0.587996685345594 0.950472166930859 0.990597330325484 0.00411222699047406 0.188712307812638 0.417038021116319 0.961787787596478 0.554615715884822 0.669956998334868 0.96465878977984 0.993370768732196 0.00407181309662514 0.187198711006643 0.414629045446368 0.961421646447274 0.552164756960277 0.667760536110085 0.964319137398255 0.993305142372419 0.00147253722826543 0.076702022072171 0.203498648022921 0.899890975214656 0.307829364080081 0.420277503675688 0.906962616637801 0.981656933447832 0.00407260743316508 0.187228514031249 0.41467658385602 0.961428910263254 0.552213188581824 0.667803987551961 0.964325875896704 0.993306444724973 0.00213074926873663 0.107371300508595 0.270039279563387 0.928651681069023 0.391707438176074 0.512125584668795 0.93384104726327 0.987259366363587 0.00106031272093634 0.0564198784906357 0.155328541766088 0.866131410276086 0.242481475585792 0.34288360924582 0.87525723262611 0.974695785693713 0.00379666842945612 0.176745194642284 0.397689352355492 0.958730294189329 0.534739043530047 0.651997936526789 0.961821896667541 0.992821479317197 0.00263586069148863 0.129584739680255 0.31406543109717 0.941552563318639 0.443517534082725 0.565067475848272 0.945858316883859 0.989680826257323 0.000840961558805298 0.0452670401094829 0.12726082520533 0.836878724696602 0.202439688990499 0.292667671215646 0.84764793179159 0.968298047838925 0.00390432967671877 0.180866718991723 0.404432008241482 0.95982674500603 0.541715466114813 0.658339504775796 0.962839393661893 0.993018793071 0.0017974508309224 0.0920952617540314 0.237785051071672 0.916500484050737 0.351927152269003 0.469556121860134 0.922499885067702 0.984927530789842 0.00119442205340482 0.0631135313097692 0.171622390740672 0.879362900090777 0.265048853811831 0.370228355501696 0.887703677302772 0.977475888332783 0.00422766774205274 0.193005622733222 0.423812278010618 0.962796540043008 0.561472352945407 0.676075052758934 0.965594462744114 0.993551361930794 0.0031101027983566 0.14947638469708 0.350860421092055 0.950042020105639 0.484760545536755 0.605318551218879 0.953753084052986 0.991244684612071 0.00196912880948839 0.10002721707022 0.254744179213211 0.92323361962177 0.373042793326268 0.492367449684987 0.92878683770982 0.986225853275364 0.00130030863899075 0.0683330610916622 0.184052765929437 0.888097744891037 0.281942879067346 0.390266519914122 0.895906088938737 0.979274202322501 0.00244050699984182 0.121123341074909 0.297677772284989 0.937156485211782 0.424555966032238 0.546008095228943 0.941766062666365 0.988861855555439 0.00409352759716735 0.188012656960174 0.415925839975712 0.961619239163127 0.553484982737306 0.668944300504755 0.964502437528097 0.99334056360048 0.00225725979476789 0.113038502838361 0.281583875810528 0.932388068716828 0.405563600128372 0.526554129806049 0.937324018137737 0.987966342333245 0.00251707190066789 0.124458746654468 0.304192253879086 0.93895577411212 0.432138624123475 0.553672820818778 0.943441338615191 0.989197818433229 0.00336381967534317 0.159756914500728 0.368982732457595 0.953646659431686 0.504424682799399 0.623950854882958 0.957102048042553 0.991901751993503 0.00274702288915218 0.134328647434143 0.323056307178727 0.943790677553616 0.453762757422452 0.575218166102199 0.947940668217555 0.990095363017024 0.00195311750426457 0.0992932048450387 0.25319424382571 0.922651833573992 0.371131531692467 0.490322954573231 0.928243866566924 0.986114283555282 0.00272373376991965 0.133338971037617 0.32119207314512 0.943336047807169 0.451647496327703 0.573130780247787 0.947517737717777 0.990011289004125 0.00234492818625734 0.116924525220559 0.289373744005222 0.934756259236892 0.414802965959964 0.536064162765394 0.939530533522302 0.988412029973087 0.00417089531186818 0.19089978890768 0.420500368057364 0.962307161200189 0.558126722743957 0.673094692913645 0.965140555567239 0.993463789342602 0.00166018899954592 0.0856541301290196 0.223664608350859 0.910205466002095 0.333998724060253 0.449794300367227 0.916616011011414 0.983699468418179 0.00346735059548522 0.163882379202077 0.376092770039837 0.954972855491494 0.512026861616884 0.631060555428747 0.958333702798507 0.992142465677414 0.00274910973438203 0.134417220316898 0.323222858252299 0.943831060261687 0.453951505958608 0.575404217012736 0.947978233769905 0.99010282770549 0.00225811426258612 0.113076540034776 0.28166061786455 0.932411977771523 0.405655052190935 0.5266486930939 0.937346299022654 0.987970851258171 0.00359780463270701 0.169024538789365 0.38482883880497 0.956539988838622 0.521282306857368 0.639647210451957 0.959788789915913 0.992426200685299
195661 0.00109380465980565 0.00704591075722808 0.0444801249301406 0.6601255278296 0.234918584552928 0.0767221893062042 0.635413199134057 0.980674520619451 0.00809205757415734 0.0502119628083658 0.257507938408449 0.935360427326708 0.695827799805252 0.382373096536197 0.928492655730003 0.997361934108961 0.0167098751540526 0.099200234529515 0.419428788131874 0.967889910500763 0.826547148403995 0.563248168840101 0.964346564621814 0.998731829023538 0.00827961111874074 0.0513252356556949 0.261949683824033 0.936743238924471 0.700695150070561 0.387843593698499 0.930011393828655 0.997422024988706 0.0107595454032604 0.0658423234835021 0.316185311320521 0.950720328201775 0.753080800151137 0.45217550235827 0.945389221841137 0.998019988868533 0.0212354572480217 0.123266209375688 0.479802703386479 0.974673063813768 0.85883370096527 0.622139843343156 0.97185647349836 0.999006414295673 0.0188809466454025 0.110880482219906 0.449979165951968 0.97153803799016 0.843659806972708 0.593564109589138 0.968384112826262 0.998879964743965 0.00215206358507773 0.0137833871939519 0.0839854969084999 0.792765866952051 0.376855123580663 0.140648498976608 0.77440189629816 0.990093823485297 0.0168715192943198 0.100078637393867 0.421814959167614 0.968192830169666 0.827946438568968 0.565655360871746 0.964681691695294 0.998744170188632 0.021051994619171 0.122311412780223 0.47759062750704 0.974453318395388 0.857755572008077 0.620053736426047 0.971613002090384 0.998997576460394 0.021814839217031 0.126270233809887 0.486672431792411 0.97534337261905 0.862136191919845 0.62858494551988 0.97259923120792 0.999033349486157 0.0125873198381714 0.0763054983262494 0.351463485461283 0.957647580174661 0.781402351412865 0.491716110985399 0.953028843873211 0.998310137532904 0.0227293625762095 0.130977404959045 0.497169932698015 0.976333562233553 0.867052990153524 0.638336997229241 0.973696651283559 0.999073073508415 0.00504582831900569 0.031818455827814 0.177358234954312 0.899954358572772 0.587131735012714 0.277905414119899 0.8897681185112 0.9957631109914 0.0150815427366503 0.0902714132820836 0.394293126258609 0.964489318251643 0.811099191996282 0.537472689057727 0.960585998260837 0.998592775546856 0.0127743310408139 0.0773650049414738 0.354875740640888 0.95824929053866 0.783943094669419 0.495449788012791 0.953693000639755 0.998335150112232 0.0233902545285085 0.134353069859289 0.504504370622734 0.9770020739829 0.870398616467625 0.645082275304612 0.974437698337903 0.999099848839709 0.0188440673157726 0.110684176775552 0.449486012606952 0.971482882766653 0.843396786685786 0.593083276450901 0.968323045022393 0.99887773307031 0.00578235988559337 0.0363202874346046 0.198235594017428 0.911630522942817 0.619897041549254 0.30621285987823 0.902504312801976 0.996303519179852 0.0125744872780496 0.0762327213338893 0.35122806296331 0.957605663265006 0.781225850720467 0.491457934302365 0.952982580155033 0.998308393958822 0.00775613402694129 0.0482125141833497 0.249421640795765 0.932727873820461 0.68670737627592 0.372332017992605 0.925602647948906 0.997247062638827 0.01581980271422 0.0943377696045734 0.405943395662567 0.966114851115175 0.818424406957745 0.549515427590439 0.962383240299529 0.998659362437718 0.0183475600366628 0.108034292428959 0.442763228393111 0.970719383558376 0.8397695985233 0.586500888402416 0.967477778450167 0.998846815573605 0.022983373724844 0.132277397496296 0.500013260357876 0.976594941727646 0.868358565123128 0.640958547415408 0.973986377686438 0.999083546511953 0.0228936657875076 0.131818652483322 0.499012607171941 0.976503278106387 0.867900343008079 0.640036903445709 0.97388477107139 0.999079874329786 0.0162314999459487 0.0965922858545329 0.412254980281413 0.966959278390994 0.822272253798063 0.555970127405002 0.963317129461802 0.998693867946582 0.00755248765601385 0.0469969500065517 0.244435904936324 0.931025852003788 0.680910309435948 0.366087723613094 0.923735094026907 0.997172463324602 0.00133450625826236 0.00858516978754409 0.0537545915913471 0.703285786554638 0.272573827922583 0.0920716014851604 0.680191299693864 0.984108573225518 0.00259023835530449 0.0165504987941882 0.0994253326877541 0.821631538393906 0.421368939077978 0.164633020578823 0.805196940732293 0.991759365707838 0.0178019455246507 0.105107167979474 0.435191742653097 0.969832763072019 0.835589384386421 0.579025513535236 0.966496389565287 0.998810853666361 0.0203332586677541 0.11855424727664 0.468748563240672 0.973555273876308 0.853372519491655 0.611662293513203 0.970618122276585 0.998961418599506 0.0223510081842864 0.129035063324738 0.492877073269974 0.975933488604196 0.865060885907104 0.634362989271917 0.973253222679274 0.999057032842729 0.00971065410938086 0.0597480231240866 0.294217487579687 0.94563205851934 0.733310073162219 0.4266544900522 0.939785363232433 0.997804267525113 0.01974390862145 0.115453512884722 0.461281869676075 0.972771462215593 0.849576924148471 0.604509519064018 0.96974995953738 0.99892980766475 0.0183816388712618 0.108216591629407 0.443229685121041 0.97077306704186 0.840023800701028 0.586959268022114 0.967537206384305 0.998848990984797 0.00385500150693998 0.0244645898084437 0.141275557285443 0.87284275779711 0.520422148532189 0.227011780528948 0.860324545634516 0.994454974121132 0.0212376304536025 0.123277509107081 0.479828799205131 0.974675644643149 0.858846376405177 0.622164421697258 0.971859333053327 0.999006518070061 0.023389357779834 0.134348504184001 0.504494557037347 0.97700119188831 0.870394187963917 0.645073287199574 0.974436720459196 0.999099813533124 0.00350417448041695 0.0222801233058517 0.130051402998648 0.861828713446057 0.496491435427696 0.210646904560023 0.848414513228168 0.993901073951017 0.0143789579897285 0.0863732319406243 0.382790559904806 0.962793173010185 0.803568622654047 0.525416443956702 0.958711394661273 0.998523065961292 0.0206246079669135 0.12008046987284 0.472367072137532 0.973926651074069 0.855180622358642 0.615106664360923 0.971029520006626 0.998976379084443 0.0228957393642504 0.131829260785441 0.499035780163001 0.976505404803002 0.867910969758463 0.640058258520491 0.973887128432286 0.999079959535949 0.0148473152332681 0.0889749233512235 0.390504530552084 0.963941042339896 0.808652465560578 0.53352013444535 0.959979956738121 0.99857026781732 0.0213741372884122 0.123986802881106 0.481462971088061 0.974836731023219 0.859638141307912 0.623702111033848 0.97203781984676 0.999012994261049 0.0211136110113996 0.122632275575241 0.478335561432652 0.974527535282359 0.858119451126175 0.62075683758521 0.971695230835189 0.999000561781923 0.0225909436273317 0.130267641001223 0.49560748524411 0.97618871406757 0.866330871291248 0.636892832380787 0.973536101609398 0.999067267383842 0.00181172285246775 0.0116250263092185 0.071632550242829 0.762998344643596 0.337286920158713 0.121062789042257 0.742852166612952 0.988250799276118 0.00194180546969953 0.0124509202352734 0.076392141647032 0.775330509863132 0.352986374758923 0.128651607235776 0.755897245608356 0.989030663793389 0.00454027206307615 0.0287078692522006 0.162406275982606 0.889989580537523 0.561201020237572 0.257126384329937 0.878925262226564 0.995291176438923 0.0233528295359181 0.134162491725925 0.504094494195286 0.976965204340214 0.870213546206669 0.644706791600026 0.974396825294536 0.999098373048709 0.00321577759845609 0.0204782038382584 0.120608599788946 0.851243474438898 0.474968536080637 0.196675182139252 0.836995986583519 0.993355834482464 0.0202303287962795 0.118014004137594 0.467458818992068 0.97342158349256 0.852723162446417 0.610431156528707 0.970470033617224 0.998956030358181 0.00355256926324535 0.0225819491169797 0.131616657484107 0.863459662378543 0.499932547216634 0.212944739024227 0.850176274713918 0.993983946986323 0.0214497454323402 0.12437925651157 0.482363887102417 0.974925093535369 0.860072965955097 0.62454861261867 0.972135729988803 0.999016545845162 0.00963760702247114 0.0593211240551862 0.292636708146576 0.945238729510095 0.731816315038241 0.42479041794432 0.939352448641647 0.997787499223991 0.0234442176538089 0.134627742658094 0.505094235497763 0.977055033985149 0.870664566963244 0.645622340928471 0.974496409475397 0.999101968496544 0.0130549796570542 0.0789512086947464 0.359932056173946 0.959121272799836 0.787648801299079 0.500953709840384 0.954655640076705 0.998371344184997 0.0102205199526442 0.062718748175217 0.305063807277848 0.948229088632819 0.743296019806624 0.439343912346755 0.942644737074111 0.997914648352367 0.0234097026437913 0.13445207753832 0.504717110265282 0.977021188055177 0.870494586641524 0.645277095739267 0.974458888000724 0.999100613881643 0.0013652496752025 0.00878148011254603 0.0549265332241606 0.708022810820659 0.277119264995985 0.0939959365277005 0.685131954443874 0.98446133503669 0.0190351167816385 0.111700338321613 0.452031608196134 0.971766361008353 0.844750046362728 0.595562324837719 0.96863691999926 0.998889200490635 0.0223598756447297 0.129080667939846 0.492978484985662 0.975943016226243 0.865108239749267 0.634457091373962 0.973263782315169 0.99905741499279 0.00168383095959012 0.010811903818694 0.0669062769724912 0.749482446664594 0.321095255863113 0.1134737740562 0.72859603382215 0.987368086385169 0.0225088856173027 0.129846423653872 0.494676847108918 0.976102024129772 0.865899164316258 0.636031434042628 0.973440017040969 0.99906379169403 0.0167122623546611 0.099213217372124 0.419464165242235 0.967894425331768 0.826567975657989 0.563283907155105 0.964351559314405 0.998732013015468 0.0227497198826597 0.13108170934603 0.497398943257432 0.976354720005617 0.867158551882736 0.638548456803695 0.973720102997572 0.999073921462482 0.00772873517650821 0.0480491221264557 0.248754568971657 0.932503748340534 0.685939587904347 0.371498925865939 0.925356683614957 0.997237254190322 0.0203323994104379 0.118549739603307 0.468737821210785 0.973554163282025 0.853367121806852 0.611652047138428 0.970616892054175 0.998961373844103 0.0104059523386114 0.0637952722166912 0.308928979850118 0.949113734344229 0.746747230961713 0.443823855384635 0.943619132689765 0.997952115817423 0.0202927503278191 0.118341698525751 0.468241694661846 0.973502817117192 0.853117631450841 0.61117867499366 0.970560015456139 0.998959304558017 0.00128948575108686 0.0082975753976954 0.0520332827374666 0.696065371372123 0.265813925257503 0.0892390340844279 0.672670458452895 0.983562138255498 0.00984158324322376 0.0605123827287155 0.297033833730342 0.9463232392357 0.735946782401666 0.429966258847807 0.940546199877542 0.997833701357403 0.0104544119945355 0.0640762627212214 0.309932238876101 0.949340014259896 0.747634115234892 0.444983111850331 0.94386840086819 0.997961688703743 0.0233593262081441 0.134195579500177 0.504165691764623 0.976971612882544 0.870245709773567 0.644772027407454 0.974403929668184 0.999098629572823 0.0229321444565038 0.132015472302434 0.499442287679019 0.976542681356896 0.868097269263842 0.640432784828697 0.973928448235492 0.999081452964278 0.013234598210099 0.0799640109960503 0.363128253548668 0.959660736918912 0.789955574286924 0.50441530728202 0.955251286281901 0.998393704536195 0.0232284864077289 0.133528805102677 0.502728039554662 0.976841873465106 0.869594946720711 0.643453744431323 0.974260105335366 0.999093435673048 0.0208260178583348 0.121132990870651 0.474841105599917 0.974177469980018 0.856405327125074 0.617453431352923 0.971307387506756 0.998986476823223 0.00676853766353379 0.0422931359862446 0.224628728360182 0.923591345220193 0.656464198308496 0.340870106757226 0.915585990392471 0.996843519907407 0.00783924020590094 0.0487078271144406 0.251437999860061 0.933398751417749 0.689013692970251 0.37484577628951 0.926338970893116 0.997276395389422 0.00375111575470394 0.0238185904900116 0.137981377742794 0.869767953591469 0.513574592232594 0.22223582893386 0.85699663104686 0.994301690864331 0.0136239448725103 0.0821530224121108 0.36995190628488 0.960783202484023 0.794790429288267 0.511760519141499 0.956490884823555 0.998440152548724 0.00158500115538263 0.0101827808716302 0.0632217476943474 0.737936032662658 0.308033630452276 0.107520276144805 0.716451159457305 0.986589698675084 0.0116694470469443 0.0710757215271352 0.334198264460129 0.954427588624833 0.768028504635651 0.472581629497749 0.949476223010886 0.998175770755186 0.00140448442183877 0.00903191599152404 0.0564180597036855 0.713853302066238 0.282838694700331 0.09644012771458 0.691220201425348 0.984889438197516 0.00859761536598436 0.0532078381429992 0.269364352649858 0.938958469827102 0.708605283452542 0.396905406363244 0.932445370480993 0.997517935251883 0.00948366510250818 0.0584203985593539 0.289282796064041 0.94439108853049 0.728613615586346 0.420822962208602 0.93841963067121 0.997751317247221 0.0183614816804496 0.108108771479772 0.442953872468546 0.970741337311822 0.839873538798552 0.586688261407841 0.9675020812973 0.998847705231604 0.00738805565400714 0.0460135534068185 0.240363154070296 0.929587962628756 0.676072434465218 0.360956363386506 0.922157923400674 0.997109236754224 0.0230897167346694 0.132820691655689 0.501194541326852 0.976702702452683 0.86889776486559 0.642045219717894 0.974105830219002 0.999087862721293 0.0105089388038233 0.0643922645354323 0.311057745807624 0.94959225640026 0.748624742410765 0.446281877713398 0.944146283957493 0.997972354773937 0.0160369641450684 0.0955281438155356 0.409288761068675 0.966565487855017 0.820474191954775 0.552942678880948 0.962881596863743 0.998677783839979 0.0193511301732127 0.113376940091419 0.456193108398136 0.972223321427124 0.846938963311322 0.599599321869533 0.969142921990598 0.998907672184395 0.0125444356609312 0.0760622528363221 0.350676099161538 0.957507180040715 0.780811417526054 0.490852328381326 0.952873885899523 0.998304296877896 0.0199366056709283 0.116469332382187 0.463745215181756 0.973032700035875 0.850838885606575 0.606876094550485 0.970039293611785 0.998940348758789 0.0233573092084952 0.134185307075427 0.5041435893853 0.976969623616875 0.870235725721434 0.644751776340485 0.974401724409485 0.999098549945918 0.00583623800767614 0.0366482192736628 0.199722459462571 0.912379167439459 0.622092647044245 0.308198289332555 0.903322073093315 0.996337716574406 0.0149586257313705 0.0895914298858355 0.39231062909142 0.96420365933561 0.809822918127995 0.535406637614057 0.960270233256367 0.998581051792977 0.0144135553763341 0.0865658413842895 0.383366807698127 0.962880421355229 0.803953217842499 0.526024412057014 0.958807805082648 0.998526657520004 0.00400636428244406 0.0254045301594806 0.146031611439214 0.877072585971362 0.530063391265089 0.233868082202438 0.864906336480174 0.994664156999296 0.017526544798383 0.103623627081229 0.43129461370295 0.969364928253005 0.833397328290623 0.575151973096573 0.965978629162979 0.99879185251154 0.0120001923613191 0.0729659031993946 0.340520808306475 0.955642097109027 0.773029239331868 0.479636198341338 0.95081588584783 0.998226552989271 0.0129245626048546 0.0782146685695495 0.357591929586271 0.958720576825922 0.785942439882008 0.498410666717078 0.954213261294519 0.998354720023288 0.0219073745219004 0.126748440682868 0.487753594667319 0.975447229077393 0.862649739660693 0.629594701943697 0.972714322937323 0.999037519594533
195681 0.00412248832047847 0.0730506586568075 0.137379091802499 0.855447910476121 0.678041561647039 0.789633026486171 0.695815094609541 0.961969031007946 0.011031902736791 0.175165837412525 0.300286373919833 0.940993124271688 0.850188811811264 0.910030827665613 0.860415441979275 0.985541062179975 0.0139432884711606 0.212103224022791 0.352337686381405 0.952864084036212 0.877958466197771 0.927651845600812 0.886542418250637 0.98855886723114 0.00926314477635609 0.15110201712448 0.264546716852329 0.930393343369947 0.826288496599711 0.894492717091668 0.837835450100967 0.982797416217743 0.0116837071936951 0.183713803856963 0.312625935060409 0.944135741145765 0.857434835533838 0.914672921624325 0.867244064262596 0.98634555071466 0.0129847267651034 0.200288830809078 0.336043614039001 0.949513362028871 0.870009384493716 0.922654356450823 0.879075437450183 0.987712838541235 0.0140335544229155 0.213198967285659 0.353832547324365 0.953157153690236 0.878657956813446 0.928089843336886 0.887199030484722 0.988632650580141 0.0031152081732478 0.0561512142250207 0.10732096973114 0.817098721807819 0.61387121881089 0.739147602621971 0.633271232665368 0.950235574935982 0.00954634642033712 0.155043031453534 0.270503730721625 0.932336571349703 0.830608911210475 0.897327590835123 0.841923619427975 0.983303918857006 0.0111398602741478 0.176593190890384 0.302359544115815 0.941537540678314 0.851438750191926 0.910833842979742 0.861593945699682 0.985680719465063 0.0152565133920114 0.227768765816037 0.37345140102262 0.956800994124355 0.887412455463566 0.933547688357488 0.895410663861995 0.989547164173216 0.010075665216457 0.162317641966811 0.281391619168644 0.935694702088334 0.838139278904908 0.902241031949573 0.84904240305299 0.984175477301647 0.014379032887319 0.217366575182329 0.359493179058785 0.954246417268961 0.881263788717224 0.929719031042457 0.889644478800439 0.988906583133854 0.00835675190524045 0.138253519444922 0.244833958487262 0.9233570956958 0.810867963973527 0.884278800535654 0.823220651638266 0.98095001505366 0.00426894119644402 0.0754602652001391 0.14158648985842 0.859729034150224 0.685646078295134 0.795397151572726 0.70318357931273 0.96323097371111 0.00485687577637968 0.0850158045417551 0.15808383082805 0.874644237590683 0.712890113279917 0.815686346912502 0.729507315505354 0.967555994425723 0.0151220800397358 0.226191892598352 0.371350954221074 0.956428003070834 0.886511409270803 0.932987984212921 0.894566022812236 0.989453795319462 0.0153470538112183 0.228827409413925 0.374858473485144 0.957048680517913 0.888011422977204 0.933919492223384 0.895972068822463 0.989609135699641 0.00404634738652068 0.0717932150655486 0.13517581987094 0.853117768035161 0.673941680773588 0.786506737537809 0.691838680483573 0.961278257585808 0.00741294675482533 0.124480851643445 0.223193793431846 0.914359531518426 0.791644515055847 0.871332877202282 0.804950724006088 0.97855660785004 0.00874533696617317 0.143806313477098 0.253408639292627 0.926539019386599 0.81779847867692 0.888887877956714 0.829793531079958 0.981788058386513 0.0108606274232723 0.172891794810334 0.296972815729206 0.940108542077996 0.848162618162327 0.908727106303507 0.858504543795893 0.985313882980018 0.0161188054555125 0.237742375773157 0.386610521107223 0.959051676342559 0.892873537715995 0.936930015913669 0.900527278365223 0.990109396392661 0.0141626274814797 0.214760854531925 0.355958600898375 0.953570035268038 0.879644572838097 0.928707146719176 0.888125042416004 0.988736539547175 0.0040115173082598 0.0712169335892418 0.134164306876414 0.852026756988201 0.672031425011345 0.785045618098139 0.689985044490801 0.960953870106485 0.00836104476101476 0.13831523289425 0.244929725124453 0.923393738539412 0.810947376325919 0.884331786208324 0.823296007636684 0.980959690613179 0.00355080304925347 0.0635301457619323 0.120565261277231 0.835913064982937 0.644495305106443 0.763661183494266 0.663200856952375 0.956090606625985 0.0043191356907309 0.0762834035269808 0.143019365741061 0.861138836221284 0.688170909644754 0.797301082595805 0.705628028013696 0.963644512415507 0.00386756084997184 0.0688279200244178 0.129959151624771 0.847340985697236 0.66389430247689 0.778789483802884 0.682082638787345 0.959553680170888 0.0140215744984257 0.213053706236559 0.353634533774567 0.953118464884752 0.878565576241256 0.928032013981052 0.887112317007229 0.98862291223768 0.00701986735393693 0.11862198504445 0.213823547473997 0.909963248328087 0.782447583284983 0.865053833611646 0.796189923463537 0.977374282045135 0.014428449989917 0.217959338800035 0.360295096717735 0.954398158067746 0.881627549609206 0.929946144675733 0.889985769768444 0.988944705953046 0.0143106921805082 0.216545436860738 0.358380992558747 0.954034923161378 0.8807570918396 0.929402547966115 0.889169048020559 0.988853432781143 0.0119122582733298 0.186671916169997 0.316854038562775 0.945160762579272 0.859814476262991 0.916190551633359 0.869484895818017 0.986607074766016 0.0143961536729632 0.217572035875839 0.359771225580741 0.95429910104612 0.881390064078497 0.929797879567571 0.889762956242507 0.988919820259666 0.00353803157826549 0.0633153494281098 0.120182376184337 0.835416471413449 0.643666351544925 0.763007920349258 0.662392672386893 0.955938547858233 0.0150616626927678 0.225481251949775 0.370402560710927 0.956258300268287 0.886101826040425 0.9327334087471 0.894182039046155 0.989411296252781 0.0165645963839423 0.242804897832265 0.393207820264498 0.960127082592333 0.895497568239555 0.938549167310178 0.902984203154068 0.990377332471344 0.00227197784174792 0.0415504568893764 0.0805502807100711 0.76500581018479 0.53671466928727 0.673718568714724 0.557194946164963 0.932950363856624 0.0154798122359942 0.230374799366917 0.376910722514746 0.957406848085149 0.888878443380783 0.93445732350839 0.896784621135874 0.989698706796697 0.0142221008206118 0.215478581626817 0.356933713224919 0.953757876004694 0.880093884792522 0.928988084036772 0.888546706330974 0.988783781350191 0.0138582285178515 0.211068064268848 0.350922948687319 0.952584590974578 0.877292016519699 0.92723427255191 0.885916753100396 0.988488469905401 0.0115813161737997 0.182382023886453 0.31071536106617 0.943664156673547 0.856342718892717 0.913975284917501 0.866215366422984 0.986225086451094 0.0155306954853182 0.230966343682922 0.37769388077496 0.957542572249881 0.88920726519827 0.934661186168501 0.897092756161648 0.989732635631575 0.0140596282974588 0.213514949622604 0.354263114196468 0.953241141383093 0.878858542472139 0.928215390989584 0.887387306779002 0.988653789025428 0.0161147833577528 0.237696412611441 0.386550372176758 0.959041714054026 0.892849273827363 0.936915025679526 0.900504554855754 0.990106912170795 0.00591556422938962 0.101760593545224 0.186290056801206 0.894816981510365 0.751703465722548 0.843650823641603 0.766809066506824 0.973234557371035 0.0098127417947399 0.158718946918302 0.276022856235665 0.934068919081989 0.834483364172965 0.899859982301562 0.845587384588002 0.983754116544032 0.0165253234751111 0.242361423435247 0.392632084746914 0.960034578243578 0.895271479773443 0.938409813908528 0.902772553256191 0.990354303033599 0.00568627083231748 0.0981831737645705 0.180337594828496 0.891015336659062 0.744207878630788 0.838333985934298 0.759623667624747 0.972179049633799 0.00307630364450446 0.055486831493932 0.106119216341969 0.815207202681233 0.61087886280631 0.736709695218747 0.630338686017187 0.949636057006984 0.0128500051909953 0.198601787287094 0.333690228857607 0.949004435997091 0.868809756306375 0.921896951379791 0.87794773853708 0.987583943693446 0.0114891952359597 0.181180342586791 0.308987664235721 0.943233102723832 0.855345943661298 0.913337928253634 0.865276316145974 0.986114895940341 0.0120368199322332 0.188275667661656 0.319137366395145 0.945703917481317 0.861078697618349 0.916995442997934 0.870675024631254 0.98674548165253 0.0157176666525044 0.233132715287758 0.380555464252158 0.958034067152118 0.890399276757866 0.93539969017123 0.898209640097077 0.989855440372931 0.0163084523447785 0.239903745781093 0.389433842554082 0.959516061885681 0.89400548776503 0.93762896259978 0.90158726914135 0.990225153340022 0.0111927040522999 0.177290175346013 0.303370025446492 0.941800422121507 0.852043103743856 0.91122176827941 0.862163675292258 0.985748111895705 0.0135270995291588 0.207013983645282 0.345358532481675 0.951464726788552 0.874627923896552 0.925562466964483 0.88341502666746 0.98820609003068 0.0103322100793364 0.165801299001683 0.286556625116218 0.937206347988334 0.841555866162847 0.904458786530608 0.852269410512205 0.984566267503447 0.00138142125670148 0.0256597121884388 0.0505306179635018 0.66416096844884 0.413065612981451 0.55641429104556 0.43323989571783 0.894210387546059 0.0025389867712138 0.0462197366890743 0.0891943558950377 0.784435576808344 0.564268870026945 0.697713680342352 0.58447410806242 0.939590673019329 0.00365873207386221 0.0653416372471897 0.123788072752809 0.839993461720488 0.651350384634892 0.76904186794546 0.66987999577001 0.957335046385603 0.0126025796585249 0.195486013109813 0.329326033725576 0.948042907173533 0.866548777624435 0.920467141838226 0.875821737532068 0.987340133208275 0.00477710850349415 0.0837303095717119 0.155881725203607 0.872808387117946 0.709472226761189 0.813171487328606 0.726211274520269 0.967029555120757 0.0104900835377884 0.167931608468845 0.289699652933493 0.938102138810273 0.843588445600759 0.905774773880746 0.854188365656144 0.984797398718198 0.0153623268279538 0.229005722231375 0.375095231415299 0.957090186817465 0.888111844321555 0.933981807773202 0.896066187256781 0.989619518262475 0.0055074817988402 0.0953750422244529 0.175637394463164 0.887856171183462 0.738044285596491 0.833932351980657 0.753708602282834 0.971296806489448 0.0118525880411684 0.185901548935324 0.315755000411827 0.944896749897646 0.859200789349889 0.915799492523975 0.868907088363315 0.986539755548131 0.0041277427054679 0.0731373146006187 0.137530735055031 0.855605999435722 0.678320712035581 0.78984541107721 0.696085741937431 0.962015796223499 0.016343264948845 0.240299257878424 0.389949403175131 0.959600184318642 0.894210727765094 0.937755614406734 0.901779441253283 0.990246113367588 0.0103099490903861 0.165500091180832 0.286111283795276 0.937077970176924 0.841265057384005 0.904270296877142 0.851994807133756 0.984533116262114 0.00364544379527791 0.0651189627046551 0.123392516566576 0.83950202265673 0.650520609437495 0.76839259601373 0.669071914871688 0.957185637079172 0.0120541187080568 0.188497924065717 0.319453307430107 0.945778510311496 0.861252493101612 0.917106018934634 0.870838615564627 0.986764480034099 0.0158076753341477 0.23417156103138 0.381924063040251 0.958266704791874 0.89096417518403 0.935749386324348 0.898738860858798 0.989913533822291 0.00956268857511687 0.155269399756352 0.270844639723181 0.932445432413805 0.830851745071163 0.897486583418617 0.842153315355232 0.983332246469743 0.0035449405648009 0.0634315594150095 0.120389545815859 0.835685484797932 0.644115267548876 0.763361761952408 0.662830354615901 0.956020937169074 0.0092832481060793 0.151382910872226 0.264972673988667 0.930534920521039 0.826602355852723 0.894699050301542 0.838132533469057 0.982834372113825 0.0080475351538155 0.13378631447306 0.237873572579843 0.920623095816918 0.804968822261366 0.880331467004027 0.817620139015796 0.980226469741175 0.0162380303217099 0.239102494183922 0.38838836395323 0.959344834311826 0.893587910472016 0.937371205411525 0.901196260033686 0.990182481496957 0.00634708185579132 0.108421097163652 0.197268172700422 0.901300585033674 0.76468890401971 0.852769428300458 0.779236519399758 0.975019354395738 0.00154595096928679 0.0286329201276736 0.056219354209807 0.688814693788979 0.440627580310858 0.584023692612115 0.461090486680946 0.904407000226158 0.0114563871260643 0.180751574494382 0.308370343997131 0.943078008763756 0.854987647160844 0.913108681260189 0.864938732495714 0.986075230589642 0.0165821130256212 0.243002541884212 0.393464274819619 0.960168206130251 0.895598100326126 0.938611122630227 0.903078312553998 0.990387569308573 0.012026001278474 0.188136610584394 0.318939633371352 0.945657164056461 0.860969787564004 0.91692614072045 0.870572506998568 0.986733572658643 0.0020956642238202 0.0384434408551966 0.0747544335128645 0.750141246763007 0.516535615018565 0.655678617143276 0.537138639939447 0.927705207875213 0.0138935269618458 0.211497946396185 0.351510760862539 0.952700971364353 0.877569449452619 0.927408133271877 0.886177216167971 0.988517787021002 0.0140295050933066 0.213149873260282 0.353765629878178 0.953144083543139 0.878626746770528 0.928070306702214 0.887169735168314 0.988629360766047 0.00324009408331937 0.0582779703434051 0.111157557881468 0.822918202891283 0.623174859946969 0.746678370383396 0.642379749635603 0.952067457221466 0.00588253142290508 0.10124686743157 0.185437691858424 0.894285632560532 0.750650615856537 0.842906378189535 0.765800312800019 0.973087433129478 0.00751356000384316 0.125968736177052 0.225557594636901 0.915417174029334 0.793876022969583 0.872847997155127 0.807074451308742 0.97883977697943 0.0100739233633773 0.162293895859158 0.281356304120226 0.93568419247048 0.838115583929379 0.902225626206721 0.849020016677662 0.984172757026483 0.0104558197729203 0.167470128113382 0.289019782057289 0.937909876749285 0.843151697130976 0.905492215137209 0.853776084955922 0.98474781948852 0.00987410494329682 0.15956143078523 0.277282768490507 0.934455589925092 0.835351131469507 0.900425893388438 0.846407650988727 0.983854431743888 0.00981623194757626 0.158766907384223 0.276094629899349 0.934091032796524 0.834532962547749 0.899892340215766 0.845634271070723 0.983759855259991 0.00631636371495352 0.107950037771987 0.196496172057967 0.900865406390795 0.7638092327759 0.852155369629494 0.778395471717562 0.974900159712285 0.0100325141039439 0.161729005042037 0.280515769085378 0.93543334166934 0.837550255483514 0.901857964745999 0.848485884287394 0.984107813948265 0.00638808918622753 0.109049210658661 0.198296523755623 0.901875650190614 0.765853147253569 0.853581321148991 0.780349460501976 0.975176731954089 0.00674639000622532 0.114502100706155 0.207174407238148 0.906630828906711 0.775559657198503 0.860314392886167 0.789620107454779 0.976472354444662 0.0152757420859549 0.227993823994251 0.373750738555963 0.956853831800165 0.887540188350432 0.933626994686297 0.895530390858537 0.989560386283758 0.00536818597652882 0.0931757621609758 0.171939096138982 0.885265823286858 0.733034016827454 0.830334468292496 0.748896002205422 0.970569920890151 0.0106086334028298 0.169524599099566 0.292042313015352 0.938758361030454 0.845081201320993 0.906739649352077 0.855597274974696 0.984966505427552 0.0147579242562646 0.221890087687138 0.365592772118609 0.955385048388158 0.883997885695416 0.93142418954367 0.89220920061196 0.989192424853927 0.0104365516396459 0.167210405029753 0.288636907237002 0.937801239002261 0.842905033058632 0.905332581958823 0.853543226853302 0.98471979794639 0.0100293557743264 0.161685890870256 0.280451582738377 0.93541412953034 0.837506977107994 0.901829810549873 0.848444992106757 0.984102839010984
195701 0.00387969580455882 0.107409946637879 0.220425384609362 0.979575037979184 0.464395484174041 0.751593405669828 0.75102262187161 0.999815942250324 0.00295455302671034 0.0838759927626107 0.177040736586798 0.973325834156749 0.397474979555462 0.697155900969939 0.696510540579596 0.999758098796018 0.0155246431379501 0.327603633335812 0.533759035829162 0.994876557673003 0.778297343749929 0.924530654860953 0.924317228958024 0.999954534349321 0.0123304003141971 0.27835344837904 0.475430225508703 0.993537091227438 0.73539533109862 0.906527953230606 0.906268777537666 0.999942571231748 0.00592304289765261 0.155469978629603 0.301947284147984 0.986553623862609 0.570155952875614 0.82233901469693 0.821892266860164 0.999879678620081 0.0147541585852195 0.316321312353496 0.520876833676833 0.99460625043468 0.769250783432867 0.920844263767834 0.9206213078969 0.999952122738316 0.0162278904378003 0.337595892011159 0.544943181317873 0.995100982119989 0.785967721704764 0.92761226874814 0.927406873319617 0.999956535619348 0.00158573553286461 0.0467758401919912 0.103382115206642 0.951355655638016 0.261214028138191 0.552337570729706 0.551582102316947 0.999548763794094 0.00747698692325153 0.188806546374498 0.35354377407844 0.9893348564497 0.6264533613565 0.854061708581209 0.8536805373321 0.999904831644595 0.0160361945124248 0.334900291050356 0.541946510003271 0.99504174862101 0.783928929209626 0.92679706404776 0.926589538585486 0.999956007500765 0.00998393079779706 0.237559269987197 0.422670031127677 0.992011471176836 0.691834006560158 0.886803240272717 0.886496220474931 0.999928906525725 0.00773358056905709 0.194069212004361 0.361352770227823 0.989687706008341 0.634375010390661 0.858248748815423 0.857876693710398 0.999908012744515 0.0137803570447357 0.301535153466777 0.503571742230175 0.994221623796237 0.756726736385518 0.915645796958047 0.915409543779464 0.999948688958883 0.0112607490476366 0.260288265077172 0.452596453877012 0.992919920253551 0.717145124040474 0.898451150698273 0.898172095535035 0.999937048354327 0.0154435678813628 0.32643317626428 0.532435264163613 0.994849377324225 0.777378293732967 0.924158731897302 0.923944340727789 0.999954291912042 0.00446425354111025 0.121687909264893 0.245592894964897 0.982212178918948 0.499568189612189 0.776964008729379 0.776434180499619 0.999840133117756 0.0143747167039305 0.310631487753829 0.514275309705699 0.994462542559614 0.764524356794905 0.918895541727391 0.918667581744027 0.999950840084928 0.00864785074855461 0.21229909883624 0.38773647413848 0.990776307621569 0.660089429883653 0.871409702695908 0.871067001784073 0.999917812834009 0.00565531823294419 0.149458955973864 0.292232610256838 0.985922289731042 0.558718861846188 0.815439868694318 0.814979675526889 0.999873949348812 0.00942458795718182 0.227175820335945 0.408530907597447 0.991536629273739 0.679284975653172 0.880826042722253 0.880504995672948 0.999924644947362 0.00487706307828631 0.131508489338978 0.262425291312879 0.983699894351376 0.521768404386048 0.791982454897017 0.791478728497826 0.999853723430923 0.0112234226307314 0.259642243428556 0.451764634473503 0.992896274604425 0.716463465423164 0.898144368349662 0.897864565987493 0.999936836621173 0.0107994079869748 0.252227157081864 0.442139450229996 0.992616279591866 0.708486760931087 0.894526431674665 0.894237861003068 0.999934328667158 0.00636566519761322 0.165230542597182 0.317447195196191 0.987482385147168 0.587829838257822 0.832686699336672 0.832260664283569 0.999888093805538 0.0104708845324846 0.246383562706798 0.434452282164328 0.992383870248854 0.701996059975381 0.891543900340955 0.891248161663181 0.999932245879251 0.0077283116688381 0.193961807864297 0.361194277643884 0.989680693757616 0.634215686867022 0.858165168340214 0.857792930210227 0.999907949547766 0.00308349467434287 0.0872275207545902 0.183369826572684 0.974415944064034 0.407779688604914 0.706124726868157 0.705490405042217 0.999768241936141 0.00371524103667797 0.103312143445209 0.213045037413192 0.978686752323992 0.453599445625525 0.743387508670323 0.742804321833865 0.999807764792842 0.00150982200611099 0.0446332637461749 0.0989157376613882 0.949030803679708 0.251844166538563 0.540160135822194 0.539401254143963 0.999526050470078 0.0161020960869051 0.335829342253087 0.542981020971355 0.995062270307757 0.784634106080359 0.927079343754511 0.926872555394466 0.999956190476652 0.000446143709497908 0.0136027588535638 0.0313860967319559 0.846062838042226 0.090382671787307 0.257465555924665 0.256881968771611 0.998396184999349 0.00123443884961897 0.0367821506993918 0.0823391295147997 0.938345312994757 0.215776346276408 0.489835475895538 0.489072099650948 0.999420221584083 0.0147084793011274 0.315641087528488 0.52009135624615 0.994589340517398 0.768691670786945 0.920614560519486 0.920391013583955 0.999951971829244 0.00850888023801603 0.20957932946695 0.383864445452693 0.99062577288653 0.656413523189868 0.869567515339598 0.86922064170081 0.999916458923336 0.010081310669344 0.239339724284147 0.425064387429875 0.992088797490607 0.693920439097628 0.887783748271921 0.887479050438669 0.999929600125779 0.00359035123856351 0.100175890795071 0.207347908107737 0.977959011355191 0.445107972404494 0.736786263641356 0.73619339843094 0.999801054320969 0.0129943022945225 0.289147469109512 0.488691251909659 0.99386936544332 0.74560104341103 0.910932561509263 0.910684395466673 0.999945541838486 0.0141826141098713 0.307716296536156 0.51086525260018 0.994386871312665 0.762058321381097 0.917872502716117 0.917641924999824 0.999950164539456 0.00202553889547362 0.0590083542884338 0.128423552909812 0.961527536423575 0.311216083227121 0.611910010422687 0.611184305395158 0.999646861246029 0.00780897182145164 0.195603023963173 0.363612197068481 0.989787016663409 0.636639803143602 0.85943407609145 0.859064621232156 0.999908907670064 0.0154401050289058 0.326383097745843 0.532378561242731 0.994848210085514 0.777338873333817 0.92414276620415 0.923928333617225 0.99995428150047 0.0140685130365718 0.305973634489599 0.508817696628691 0.994340953056671 0.760569459322845 0.917252743965649 0.917020583544564 0.99994975456036 0.00706006530313927 0.180113427063816 0.340449049691915 0.988707463504146 0.612832893862058 0.846709651320354 0.846312732963572 0.99989916985292 0.0123082973496019 0.277988700692223 0.474977206011673 0.993525416469913 0.735041700087371 0.906373914471087 0.906114355899842 0.999942466820959 0.0112219613693411 0.259616930895233 0.451732020111053 0.992895345743679 0.716436713942156 0.898132321143511 0.897852489450949 0.999936828303557 0.0164193340818679 0.340267262297048 0.547898173839857 0.995158764084541 0.787966561417008 0.928408785866658 0.92820547558056 0.99995705073619 0.0100233716188891 0.238281351147736 0.42364213600648 0.992042969480225 0.692682422365842 0.887202399869106 0.886896324619341 0.999929189071525 0.0055172337441749 0.146326359878893 0.287117710944069 0.985573063058997 0.552581268909375 0.811669328429293 0.811201910338182 0.999870777039497 0.00538291788995523 0.143257884334938 0.282072368687486 0.985216432920429 0.546446837143276 0.807851951055932 0.807377307034158 0.999867535178304 0.0160127092935664 0.334568608505506 0.541576744090776 0.995034394728064 0.7836765322408 0.926695948850563 0.926488159470357 0.999955941930012 0.00234466461233228 0.0676961909635122 0.145748468743968 0.966599289670682 0.343482378716313 0.646107886141894 0.645409072380914 0.999695008835761 0.00359179915150316 0.100212372191117 0.2074144222573 0.977967731989551 0.445207918042858 0.736864730958064 0.736271979225032 0.999801134792195 0.00470301690528765 0.12739390994658 0.255419279052174 0.983103956370707 0.512650998789557 0.78590278504065 0.785388325818082 0.999848284418222 0.015636803294722 0.329216478619527 0.535578398441175 0.994913696915965 0.77955657159534 0.925039301936321 0.924827197519155 0.999954865594521 0.0113953644859825 0.262609169566559 0.455576022131436 0.993003919228385 0.71957691233685 0.899542544766126 0.899266152480386 0.999937800435899 0.0147993132763585 0.31699245938741 0.521650838705267 0.994622864117639 0.76980087544405 0.921070047035473 0.920847672457753 0.999952270998754 0.00819074543825909 0.203284816233355 0.374817640775331 0.990262122076799 0.647695740808828 0.865146982865645 0.864790181165381 0.999913186561763 0.00918702077945113 0.222683274707074 0.402318974542157 0.991317610984445 0.673645033962323 0.878094256607919 0.87776687155255 0.99992267795356 0.00191307416369563 0.055909261082374 0.122152053637804 0.95935336532531 0.299081156272625 0.598233715919558 0.597499258949061 0.999626066765743 0.00075620235086006 0.0228473354288244 0.0520783299684538 0.903088930236683 0.144180524908224 0.370235841771797 0.369523848466706 0.99905345318909 0.00640085459731845 0.165997223563037 0.318650562623059 0.987550780773035 0.589173429014995 0.833458244974959 0.833033780598467 0.999888712894555 0.00281107344970457 0.080118567264927 0.169883703926635 0.971998563754229 0.385581890943549 0.686512739372181 0.685854918495838 0.999745718514436 0.0110888975638255 0.257304986218871 0.44874618098517 0.992809744172635 0.713979694362432 0.897023368695637 0.896740840934584 0.99993606170583 0.0164695665451198 0.340964803568904 0.548667371080441 0.995173703976644 0.788484991399294 0.928614937944236 0.92841216796213 0.999957183913259 0.012875404419284 0.287237116102172 0.486364560960754 0.993812361699711 0.743830596457301 0.910174093989739 0.909924023620521 0.999945032352014 0.0113145213150523 0.261217026953887 0.453790451189542 0.992953711759171 0.718121466031816 0.898889905517413 0.898611919988113 0.999937350920427 0.00384031073555432 0.106431860399795 0.218670288438379 0.979369088308529 0.461848669294854 0.749676104925372 0.749102386251282 0.999814047609922 0.0117672932774878 0.268949756585785 0.463646226878049 0.99322607802159 0.726086639569488 0.902440966337917 0.902171681328159 0.999939788918384 0.00527940080569717 0.140878490733284 0.278135878563077 0.984929384069199 0.54160420246127 0.80480337348671 0.804323022922131 0.999864924139204 0.0138780079148601 0.303045329195528 0.505361664316593 0.994262614206139 0.75804245569845 0.916197202372497 0.915962351791833 0.999949055028798 0.0161063825186702 0.33588968488134 0.543048151558503 0.99506359931094 0.784679816718067 0.927097629973205 0.926890889379862 0.99995620232608 0.00333810035837183 0.09377638428211 0.195590138630643 0.976327005361186 0.427133049433494 0.72236638990379 0.721753311069632 0.999785969612359 0.0133223399588535 0.294367742778774 0.495005428509356 0.99402139383461 0.750363274161209 0.91296115394121 0.912718098535424 0.999946900350407 0.016292002011283 0.338492783507134 0.545936927727646 0.995120482908169 0.78664119974246 0.927880942162859 0.927676249639382 0.99995670947234 0.00921669307935092 0.223247130823355 0.403101806614737 0.991345578166636 0.674360133522357 0.878442210549581 0.878115630238048 0.99992292917359 0.00615275600589269 0.160562771664052 0.310076586450141 0.987052096598433 0.579511496999459 0.82786292449314 0.827427152127428 0.99988419706078 0.0119209126744463 0.271538301164996 0.466911831069739 0.993313819307251 0.728689392773364 0.903590486162699 0.903324034180187 0.99994057402375 0.00788803032230975 0.197205435332766 0.365964784932639 0.989889139740144 0.638985181139722 0.860656141444 0.860289376439575 0.999909827753803 0.00620787636297302 0.161776025612765 0.311999697584944 0.98716628949593 0.581696741735556 0.829138043115186 0.828704830849719 0.999885231533547 0.00233212699391668 0.0673577930858335 0.145080620952351 0.966425346918461 0.342271503327485 0.644878096491813 0.644178191686086 0.999693365840199 0.00374296718965009 0.104005549949924 0.214298928996615 0.978841866780923 0.455449743720177 0.744808569163967 0.744227500709578 0.999809193818953 0.000682220202179735 0.0206567722408871 0.0472205849234458 0.89368972664785 0.131927368727467 0.34655071861976 0.345859259054 0.998950836708654 0.00529269082608338 0.14118468015095 0.27864363166912 0.984966855530415 0.542231644331948 0.805200130081541 0.804720518970852 0.999865265070788 0.00994573413168442 0.236858715647713 0.421725534593622 0.991980730288639 0.691007941753913 0.886414000714121 0.886106060783308 0.999928630756936 0.00214841151035661 0.0623718640628434 0.135175379602249 0.963652191882189 0.324005587155602 0.625828954685765 0.62511333144589 0.999667092321907 0.016040754756995 0.334964659041981 0.542018242229964 0.99504317407984 0.783977871539637 0.926816666325886 0.926609192034224 0.999956020210712 0.011356085167646 0.261933395898637 0.454709889694734 0.992979613546698 0.718871606048461 0.899226488850858 0.898949324673265 0.999937582828884 0.0105932334526009 0.248570025742833 0.437339174951763 0.992472096059881 0.704446324280797 0.892673930029934 0.892380900768028 0.999933036648279 0.00355269093443567 0.0992260045471761 0.205614009163902 0.977729746033135 0.442495774458286 0.734728838194186 0.734133011042319 0.999798938223572 0.000727296954199643 0.0219925943288382 0.0501861936869156 0.899621331502855 0.13943430871895 0.361188773117835 0.360484219101167 0.999015842596569 0.0155659153852047 0.328197980046712 0.534430124582143 0.994890285937696 0.778762345345103 0.924718611981122 0.924505674213573 0.999954656794678 0.00699588969041013 0.178759401823891 0.33838715579275 0.988604325647407 0.610648685968066 0.845512252542264 0.845112800893052 0.999898238422759 0.00675238591821836 0.173582455871743 0.330447462237952 0.988195366209725 0.602134704601149 0.840795081810232 0.84038573571698 0.999894543244282 0.0115471169999518 0.265208883039378 0.458897201561015 0.99309627963909 0.722269393442407 0.900745429256247 0.900471980333558 0.999938627235717 0.0115166324762626 0.264688052825607 0.458233207381893 0.993077919986829 0.721732611366561 0.900506078338154 0.900232043035621 0.999938462894351 0.000866666310426242 0.0261005209154983 0.059241321163865 0.914392174653954 0.161848559181616 0.40257445434245 0.401839953325735 0.999174090178563 0.00393870198709381 0.108871446026179 0.22304039743435 0.979876036941541 0.46816666468438 0.754411815898161 0.753845387201964 0.999818709879952 0.0131110929946281 0.291014466871891 0.490956815312953 0.993924358576944 0.747316855834321 0.911665393021609 0.911419070291065 0.999946033299692 0.0139063879741298 0.303483060190931 0.505879513357785 0.994274419821575 0.758422223841271 0.916356126968929 0.91612168098747 0.999949160454756 0.00303176345381843 0.0858857379739065 0.180842137337197 0.973989440887762 0.403687765060193 0.702590746791632 0.701952016665805 0.999764276133537 0.0129340991291562 0.288181398344684 0.487515717552946 0.993840632133304 0.744707605049084 0.910550101271316 0.910300974523545 0.999945285033948 0.00941976867110736 0.227085179392297 0.408406146481609 0.991532295111594 0.679172475190626 0.880771830188894 0.880450656916323 0.999924606030792 0.0127304616041389 0.284894989027025 0.483500170753196 0.993741440040496 0.741639302900445 0.909232080927811 0.908979650305887 0.999944398389507 0.014850614623135 0.317753443160398 0.5225272613752 0.994641617399049 0.770422735111648 0.921325031867733 0.92110331414043 0.99995243834706
195721 0.000240828168492075 0.00640204142586673 0.0902503050685467 0.757290229581122 0.244645047775591 0.504612728323531 0.961697463822754 0.998366595646784 0.00136583779518162 0.0352926444632967 0.360310439272953 0.946568643768598 0.647755122437889 0.852584469848888 0.993034177003301 0.999711930207164 0.00274734361006342 0.0686317555816109 0.531516615251294 0.972740003862069 0.787418921493956 0.920945821133023 0.996529569447027 0.999856963903175 0.000763815228768579 0.0200366855281768 0.239428180284863 0.908266123322816 0.506846091769138 0.763725995754545 0.987604505737233 0.999484686479949 0.000818205233098165 0.0214340260730592 0.252188272250122 0.913842986870617 0.524038403703746 0.77592214631996 0.988419573795545 0.999518951521127 0.00233829938794334 0.0589936507868932 0.491154212579901 0.96811069929415 0.759111826125865 0.908349527631907 0.995923288122664 0.999831877547555 0.00119047212070871 0.0308960404071925 0.329243045921978 0.939166496333895 0.61576060751073 0.834439467946895 0.992014859330225 0.999669451324676 0.000700681550332359 0.0184098889649129 0.224061510833323 0.900814730048269 0.485266888912907 0.747794000181781 0.986501865038133 0.999438245672631 0.00226240286750474 0.0571842385665314 0.482891841909802 0.967073712569201 0.753012438252154 0.905558783771945 0.995786784241543 0.999826225330081 0.00275487973668967 0.0688075470698508 0.532200542404341 0.972812747561482 0.787878356536435 0.921145574193727 0.996539056209412 0.99985735620835 0.00301378494550383 0.0748084516684722 0.554547857605609 0.975096449938292 0.802543288736196 0.927445582463411 0.996836253591216 0.999869642557876 0.0023831801121611 0.0600604953628384 0.495917594347947 0.968693810262295 0.762579356016882 0.909923725742417 0.995999934038561 0.999835050574528 0.00290705827354354 0.0723437588314756 0.54559824792045 0.974203060473322 0.796750014920131 0.924974293105346 0.996720134140577 0.999864842934009 0.000836037924363532 0.0218913340088267 0.25627948930941 0.915526855175607 0.529417591171589 0.779651605977573 0.988663984181538 0.999529215854253 0.00251554615095867 0.0631934377217295 0.509463086266044 0.970296003800594 0.772250034283317 0.914267469543082 0.996210117539282 0.999843749457 0.000809303127704695 0.0212055833465024 0.250129096164309 0.912977047482857 0.521306896294315 0.774012802760535 0.988293580476096 0.999513658366523 0.00271411270534947 0.0678558342249297 0.528476925161688 0.972414552326707 0.785369140208469 0.920052830952674 0.996487110997667 0.999855208035236 0.0017006569477177 0.0435812725603443 0.412307343814227 0.956645718668556 0.696094379313774 0.878104222495395 0.994399767876147 0.999768708772751 0.000688133928143142 0.0180859491342625 0.220933404191012 0.899187345316186 0.480751495232693 0.744368403608954 0.986258948214347 0.999428001171592 0.000896239878221442 0.0234321425171976 0.269767534185489 0.920755783384705 0.546713568282856 0.791374682585085 0.989418016253476 0.999560851785903 0.00190518977746991 0.0485775645085983 0.440122932846782 0.961126736261203 0.719612433681631 0.88976773376856 0.994998996665295 0.999793576351486 0.00212158190455051 0.053809230719996 0.466832289171985 0.964960013036047 0.740839638895535 0.899904867902686 0.995507755129585 0.99981466694538 0.00280088591548556 0.0698793304191143 0.536333044598543 0.973248568324388 0.790640733807952 0.922343521177886 0.99659586721167 0.999859705358435 0.00303971152345184 0.075405290607128 0.556669254662821 0.975304240132084 0.803901284128265 0.928021613157122 0.996863234769948 0.99987075763106 0.00302325053197775 0.0750264384822936 0.555324698854299 0.975172715248066 0.803041248197707 0.9276569486431 0.996846157668949 0.999870051878499 0.00284516156541272 0.0709085643994422 0.54024208977946 0.973655038113831 0.793232338312952 0.923462632136667 0.996648812189875 0.999861894416235 0.000533552864001414 0.0140782153058978 0.180226274435601 0.873652595023059 0.417848428327452 0.693007763811335 0.982345478118622 0.999262289754818 0.00107482473020148 0.0279754968529851 0.307056057148111 0.933051951042758 0.591286040148949 0.819818039787073 0.991162264212942 0.999633856087713 0.000367011617660268 0.00972502974126585 0.131341817423488 0.826255216697453 0.330495828383411 0.608232218322528 0.974534115715502 0.998927714623699 0.000777168081258725 0.0203800907338811 0.242600839848258 0.909701015837838 0.511180680064465 0.76684138580214 0.987815043705606 0.999493542579156 0.00255762550846393 0.0641852075309234 0.513618732396978 0.970771621450186 0.775161936377843 0.915562140715499 0.996272394849574 0.999846326257524 0.0017346033055711 0.0444139947517046 0.4171128155524 0.95745945670115 0.700266282081497 0.880207545535441 0.994508948847539 0.999773241847701 0.0007258165592382 0.0190581771611261 0.230252912902405 0.903921682189375 0.494080138760728 0.754387354178794 0.986963534824382 0.999457702293925 0.00181041610912587 0.046268701387497 0.427567411136956 0.959171115743526 0.709183146048462 0.884653045127532 0.994738079064998 0.999782751982751 0.00170443408526578 0.0436739967000677 0.412845936042118 0.956737794728385 0.696564296952921 0.878341892329517 0.994412130032898 0.999769222083937 0.000383779024784165 0.0101649830156812 0.136525107781902 0.832577596610235 0.340458163212077 0.618828242447092 0.975620000007624 0.998974532196504 0.0022574910034524 0.0570669069267096 0.482347908467282 0.967004278097956 0.752607072223695 0.90537232073365 0.995777635106458 0.999825846438632 0.00287697090570862 0.0716466572195126 0.543010266692962 0.97393954066423 0.795055127529035 0.924246997057049 0.996685847300856 0.999863425533705 0.000300353936064546 0.00797229743169623 0.110107343868467 0.795567464071102 0.287728470426866 0.559563037782253 0.969055338550406 0.998689966352824 0.0017200223571967 0.0440564871264336 0.415058347827812 0.957113698709202 0.69848841017166 0.879313049037453 0.994462577512723 0.999771316676992 0.00306914825972319 0.076082039382601 0.559053633478692 0.975536011417065 0.805420751903771 0.928664678294701 0.996893318011408 0.999872000837485 0.0029480886550028 0.073292783850013 0.549080864628995 0.97455397670476 0.799016828584455 0.925943963584344 0.996765767093136 0.999866729231756 0.00143885180689769 0.0371118947130904 0.372415896566003 0.949145634035135 0.659560587723116 0.859019192484355 0.993385797438574 0.999726564194617 0.00182663944519852 0.0466646955384183 0.429756285765577 0.959519690315479 0.711022975241562 0.885561910090409 0.994784653510642 0.999784684558834 0.00283542699789855 0.0706824617175176 0.539388269829678 0.973566730349627 0.792668038957517 0.923219347877458 0.996637312887324 0.999861418986173 0.00297128457535991 0.0738284769396857 0.551026316973787 0.974748182392307 0.800276186508023 0.926481176758787 0.996791009164705 0.999867772574648 0.00291672556797826 0.0725675294922362 0.546423607481956 0.974286607048882 0.797288681282557 0.925205032536605 0.996731001093455 0.999865292148734 0.00227254792512457 0.0574264888126942 0.484011698415834 0.96721620488959 0.753845510304172 0.90594159696966 0.995805556363827 0.999827002715631 0.00272851928098783 0.0681923713201902 0.529799525345725 0.972556591776533 0.786262597598787 0.920442426317959 0.996505644532297 0.999855974506665 0.000458280314308559 0.0121152522366925 0.158828889493222 0.855881380451436 0.38136358378593 0.659724404912401 0.979503640749422 0.999141160269759 0.00039572595681124 0.0104782243509486 0.140180775659353 0.83680884375943 0.347377632082963 0.626035133913085 0.976338890682461 0.999005472064504 0.00299827285533432 0.0744510041957259 0.553268925926125 0.974970452205818 0.80172179245411 0.927096523474316 0.996819888125314 0.999868966180717 0.00286560669903403 0.0713830954133617 0.542025122837563 0.973838605418123 0.794407605953537 0.923968621647406 0.996672710219947 0.999862882428767 0.0024747237224474 0.0622293617672027 0.505363485800503 0.969819603727768 0.769352359839961 0.912973066313225 0.996147684360056 0.999841165897137 0.00121039947668764 0.0313975795257995 0.332923898558683 0.940109165696066 0.619685352039956 0.836722840165722 0.992145445201025 0.999674898012486 0.00311975488043679 0.0772432629731835 0.563093697654898 0.975924488416044 0.807978856783586 0.929743848053058 0.996943713222375 0.99987408328598 0.00291685576406295 0.0725705424580576 0.54643470281273 0.97428772854599 0.79729591645818 0.925208130407803 0.996731146956187 0.999865298178299 0.00194452268387759 0.0495326363918887 0.445174124180339 0.961884519801504 0.723724910852011 0.891759910706163 0.995099851107765 0.99979775891781 0.0028446823407334 0.0708974360236221 0.540200130628398 0.973650704566395 0.793204629963597 0.923450691429956 0.996648247924408 0.999861871087347 0.000155251540306628 0.0041361778734011 0.0601033037657409 0.667912251582344 0.172715626136736 0.396356149039019 0.941808417682371 0.997468305430403 0.00146318812808064 0.0377168047781803 0.376349983301506 0.949950288115532 0.663321942433438 0.86104111252697 0.993495249357731 0.999731117415178 0.000501172228179484 0.0132347114068305 0.171156082281627 0.866574726334333 0.402693938422558 0.679522440845589 0.981225640623085 0.999214638454225 0.00251187448507218 0.0631068043540194 0.50909712811419 0.970253770083757 0.77199238412099 0.914152621543342 0.996204584887192 0.999843520521756 0.00235813787000418 0.0594655113235249 0.493270757545832 0.96837110036258 0.760656939162418 0.909052081159948 0.995957525996113 0.99983329500248 0.00260030832995526 0.0651891426192658 0.517763005000724 0.971238787420469 0.778040743942818 0.916836140624905 0.996333513689227 0.999848854824607 0.00184286048735768 0.0470603179195955 0.431928248826154 0.959862326394975 0.712839475134293 0.886456467737994 0.994830405769072 0.999786582849882 0.000728992167774843 0.0191400246150683 0.231028146128819 0.904300436480635 0.495172226264383 0.755195946857825 0.98701962735953 0.999460065070433 0.00235742592231648 0.0594485854295804 0.493195103860507 0.968361828710851 0.760601831299146 0.909027054382065 0.995956307222938 0.999833244546627 0.000936906096650054 0.0244703140087114 0.278606038814954 0.923936587116097 0.557695970796099 0.798612880459671 0.98987308156857 0.999579922009081 0.00252738435460849 0.0634726567293293 0.510639321886771 0.970431363095312 0.77307681311025 0.914635685124655 0.996227846888577 0.999844483062145 0.00102504769046106 0.0267132175833208 0.297049627409715 0.930025144591414 0.579766773559094 0.812699460701536 0.990736615560238 0.999616063583406 0.00119097815571755 0.0309087826641832 0.329337018214965 0.939190801061121 0.615861272597697 0.834498240739913 0.992018229069619 0.999669591892523 0.00243578158741964 0.0613079140955543 0.501388659218968 0.969350721920961 0.766518819865752 0.911701427360925 0.996086184194295 0.999838620642903 0.00228796688932577 0.0577944439437813 0.48570449792291 0.967430431055033 0.755100980301536 0.906517523848452 0.995833769720256 0.999828171025911 0.00259769106616373 0.0651276419462246 0.517510906189559 0.971210570386621 0.777866334898138 0.916759124680868 0.996329823539696 0.999848702166686 0.00100035406249138 0.0260858495694626 0.291977953901365 0.928419819572022 0.573808316856482 0.808955423284824 0.990509887608405 0.999606580163622 0.00236272601715849 0.0595745762215697 0.493757769049833 0.968430721732687 0.761011475992401 0.909213037367502 0.995965362832526 0.999833619435961 0.00123437005563394 0.032000219083287 0.3372986064829 0.941205148628835 0.624301680377249 0.83938753257986 0.992296983489903 0.999681216895145 0.00203921359018991 0.0518243588517085 0.456970141614503 0.963593299363965 0.733148680441411 0.896273474233189 0.99532676748131 0.999807166467047 0.00150587215374556 0.0387760077355821 0.383132694760676 0.95130184120258 0.669722575656661 0.86445099883166 0.993678729824398 0.999738748080203 0.00243820839316438 0.0613653879031187 0.501638219864053 0.969380365988771 0.766697427169747 0.91178175553781 0.996090073949983 0.999838781633788 0.00228186114479607 0.0576487706577358 0.485035491249635 0.967345934689835 0.754605357661616 0.906290306363791 0.995822642940964 0.999827710275457 0.00226439681545957 0.0572318607874897 0.483112324575688 0.967101816036771 0.753176616968763 0.9056342685468 0.995790487010534 0.999826378670275 0.000689137137228542 0.0181118563772344 0.221184427406419 0.899319418236194 0.481115418051038 0.744645703039509 0.986278690816061 0.99942883395444 0.000793563811197905 0.0208014353600273 0.246460586955833 0.911402703028329 0.516400087773486 0.770556245043916 0.988063984228668 0.999504009381725 0.00229191384833411 0.0578885890484009 0.4861360464791 0.967484820582752 0.755420306697106 0.906663820912536 0.99584093102839 0.99982846756436 0.00191240833210693 0.0487529817974715 0.441056799836766 0.961268052912392 0.720376297587759 0.890138810990474 0.995017815200859 0.999794356842585 0.00236623480388234 0.0596579672402309 0.494129583011001 0.968476166099507 0.761281902350137 0.909335745745702 0.995971335630023 0.99983386669769 0.00143554564210424 0.037029659396947 0.371877620827565 0.949034321777772 0.659043116161713 0.858739967357318 0.993370643635482 0.999725933717732 0.00197463197387264 0.0502624987253932 0.448979900627539 0.962444969925887 0.726792603842626 0.893237026447001 0.99517435313989 0.999800848093073 0.00279315221317322 0.0696993277897787 0.535643451495357 0.973176283103977 0.790181398369742 0.922144688515707 0.996586447612267 0.999859315873248 0.00148630350051129 0.0382906904923784 0.380041469433994 0.950691377258759 0.66681858971603 0.862908698009854 0.993595912333133 0.999735304165068 0.00123078123062045 0.0319100390431256 0.33664727687676 0.941043617257516 0.623617665588305 0.838994122029955 0.99227466830124 0.999680286506816 0.00183191618717184 0.0467934270332209 0.430464642904619 0.959631789572847 0.711616397107461 0.885854451436277 0.99479962527774 0.999785305765644 0.00204397485347843 0.0519393112808989 0.457550098268422 0.963675192061033 0.733605626758283 0.896490528691241 0.995337624759956 0.999807616487417 0.000589035067333667 0.0155202858589611 0.195315804376336 0.884180736322793 0.442103606068946 0.71365490743508 0.983982625283449 0.999331766559685 0.00152681817874118 0.0392949634174929 0.386407656693735 0.951938769195068 0.67277551267639 0.866063927093928 0.993765038975878 0.99974233660833 0.00247345190953132 0.0621992956083012 0.505234668211206 0.969804516654778 0.769260902508201 0.912932113096751 0.996145706294947 0.999841084037355 0.00118231899999804 0.0306906956460464 0.32772536050633 0.938772211944364 0.614131425017294 0.833486755052434 0.991960172426683 0.999667169946001 0.000317541211440849 0.0084247997258446 0.11568095800414 0.804471731677339 0.299269524578 0.57323251723375 0.970681635879322 0.998760806807749 0.00282279465525477 0.0703888955156362 0.538275571504129 0.9734512513896 0.791931167963697 0.922901334901771 0.996622272645534 0.999860797142751 0.00268722593295936 0.0672271356030235 0.525988674324372 0.972145506583675 0.783681629074615 0.919315466033651 0.99645199252476 0.999853755603403 0.00190912370530403 0.0486731701551434 0.44063225138215 0.961203877576597 0.720029235305794 0.889970270947521 0.995009269842798 0.999794002430848 0.00202237978980446 0.0514177211904918 0.454909725624948 0.963300783640063 0.731520502609851 0.89549872566228 0.995287972805595 0.99980555840025
195741 0.0050129853452874 0.0243016989482663 0.098729545696979 0.888865035713592 0.308691185982877 0.406566691579971 0.787214569165648 0.971063084952717 0.0100765975864476 0.0479106535342336 0.181215355531513 0.941722042132685 0.474282942352294 0.580568922507611 0.88199951062804 0.985465077466832 0.0440457681670628 0.18551959741396 0.500449044759728 0.986512562513551 0.803287918609255 0.86236109412164 0.971291513727432 0.996752090843741 0.0179489221182255 0.0828664865456183 0.284380327359051 0.96668242087776 0.61830017555533 0.713083635730902 0.930655437770463 0.99185245844168 0.0122371970626846 0.0577106085127982 0.212204952321469 0.951613392646409 0.523355610791964 0.627512210888143 0.900961360132368 0.988026445658277 0.0390101299794626 0.167137519121493 0.468824102206006 0.984719143183303 0.782502592644392 0.846625875891148 0.967540751095961 0.99631513191221 0.00116287944592538 0.00572255104589249 0.0246885911220729 0.648899560631561 0.0935330522134665 0.136676660005731 0.460885614511597 0.885773593255559 0.00543256772363074 0.0262930667022371 0.106156236181194 0.896599745154163 0.326195484763246 0.426199362785075 0.800435527113696 0.973249189655484 0.0113584613810903 0.0537441612908787 0.199872421521638 0.948020625696921 0.504520867423613 0.609724033865739 0.894026445471026 0.987100744819061 0.0377001970573461 0.162251571166755 0.459989781282034 0.984175383715477 0.776397045545908 0.841956825673905 0.966406563314726 0.996182408529786 0.0404026977609906 0.172283939533969 0.477929295748263 0.985259132719501 0.788654760585719 0.851308900481531 0.968668469838876 0.996446825079218 0.0144756147393983 0.0676969077762909 0.242057643677621 0.958876783573279 0.565556534066784 0.666370079183707 0.915150253168494 0.989881932719924 0.0213908303304362 0.0975208757231981 0.322153423772005 0.971988480437264 0.659548494972447 0.748259529441148 0.941350948811706 0.993178299215969 0.0141472499984412 0.066242418841507 0.237812542475065 0.957949000214464 0.559828502661331 0.661174924520103 0.913325126247589 0.989646105138322 0.0289090806657751 0.128288886684915 0.392936016269124 0.97927828717657 0.725157063223359 0.80190713432362 0.956255125383608 0.994982069139533 0.00683055602183254 0.0328817082151153 0.130083772383917 0.916092544052248 0.378706430646147 0.483262756629885 0.834715045827277 0.978636495036297 0.0442213263257761 0.186149239949882 0.501489428915293 0.986567822216267 0.803944682631086 0.862854302940966 0.971407328463645 0.996765535479467 0.0221167728801787 0.100564948374607 0.329648105673711 0.972902545736928 0.667166845091346 0.75463128429869 0.943206354664314 0.993405594529472 0.00789026401058614 0.0378291082130418 0.147426812646658 0.926606526120187 0.413442729397718 0.519569270028955 0.853798636933222 0.981471943243955 0.0184037447016017 0.0848242228608011 0.289595587243252 0.967493612184779 0.624296911007132 0.718269780764731 0.932282340592849 0.992055864768467 0.0130782295708494 0.0614823870146435 0.223677133399999 0.954620626106324 0.54011634200589 0.643107991059398 0.906808336386635 0.988797245285784 0.0159449125043444 0.0741617413010573 0.260520476818851 0.962577989979716 0.589502894464069 0.687826852942478 0.922468760654264 0.990819305473223 0.0296883301889439 0.131384506497113 0.399491011197678 0.979827076897181 0.730584388472744 0.806223869109767 0.957387123329279 0.995117036798581 0.0321527239648841 0.141063335014652 0.419384596692178 0.981390915549782 0.74647045801046 0.818756320311221 0.960620630580351 0.995501014703832 0.0161069868912271 0.0748705463406716 0.262505406270948 0.962946466590318 0.591987763476462 0.690029494700757 0.923200663617446 0.990912328708568 0.00979876981243225 0.0466388271266477 0.177062948725941 0.940152744730517 0.467247337874748 0.573677154121295 0.879028601780309 0.985054990743115 0.0156933564820582 0.073059913453426 0.257419721929444 0.961991584727445 0.585587268559027 0.684346916395367 0.921305224913403 0.990671154495224 0.00410709215676512 0.0199801500809355 0.0822888162522111 0.867493195207168 0.267670924339366 0.359300089981226 0.75175422861555 0.964873695231256 0.00416907785711279 0.0202768200500974 0.0834318972657723 0.869212698894918 0.270629758984943 0.362770053906784 0.754550692072363 0.965379950559738 0.0149216618072105 0.0696669710504361 0.247753406996837 0.960074318115713 0.573108609582123 0.673182380582474 0.917511591581111 0.990185818505643 0.0448476047426375 0.188389363692172 0.505168869618353 0.986761477555046 0.806254201276028 0.864586756579355 0.971813312012333 0.996812642624638 0.0140644074146494 0.0658749045056396 0.236734481160975 0.957708381302307 0.558360061975757 0.659839148116685 0.912852395422175 0.98958488744661 0.00401256807221486 0.0195274731642579 0.0805404693528616 0.86478267537317 0.263113114517624 0.35393611224791 0.747365664694534 0.964072663609251 0.0045177959850384 0.0219431651839194 0.0898125335437993 0.878114523640076 0.28684635417946 0.381619063710056 0.769184406817921 0.967977448578252 0.0398793708467957 0.170355643703704 0.47454132914813 0.985060559022765 0.786381957738863 0.849581370045521 0.968253605139722 0.996398409473687 0.00850665014775605 0.0406883924146909 0.157216393050538 0.931600216414763 0.431947155478147 0.538463158706707 0.863013815366022 0.982801878286189 0.0407921594781012 0.173714534186225 0.480424773930502 0.985403655485261 0.790316613719649 0.8525701882225 0.968970528457892 0.99648205284729 0.0405365747309447 0.172776131971223 0.478789583667812 0.985309120671741 0.789228831070842 0.851744777789195 0.968772935464632 0.996459010648803 0.00569108570234331 0.0275168023719754 0.110674489040799 0.900854136910054 0.336552832536613 0.437669502380511 0.807798405255214 0.974439755251159 0.0308864403249552 0.136110992786867 0.409317478927608 0.980617912630346 0.738538904564362 0.812518220991756 0.959020876877054 0.995311331084679 0.0369661155404131 0.159494241425544 0.454920255588729 0.98385409611727 0.772830956991327 0.839219783225128 0.965737074361427 0.99610393482016 0.0291744814718372 0.129345124825223 0.395183374638644 0.979468419207362 0.727028932314278 0.803398000905353 0.956647154350999 0.995028842604266 0.0201770752047776 0.092395210834546 0.309267109307222 0.970317719876801 0.64602868328183 0.736857035308411 0.937969418747331 0.992762004022324 0.0373213269767644 0.160830211162134 0.457384191963188 0.984011114558444 0.774569951009518 0.840555416578925 0.966064203122199 0.996142291047769 0.029122460123339 0.129138247312024 0.394744084237147 0.979431418605976 0.726663957747753 0.803107482290568 0.956570850384379 0.995019741343154 0.0359829358339582 0.155779356693971 0.447991982014357 0.983403602231576 0.767881720332968 0.835408892926431 0.964799175279814 0.995993837281893 0.0296059272793048 0.131057961072545 0.398804050805632 0.979770381766075 0.730020218107112 0.805775983382353 0.957270111982813 0.995103098680027 0.00760726462674198 0.0365118137216093 0.142859731232063 0.924063466749654 0.404545093796465 0.510374996434206 0.849143528727824 0.980790541256815 0.0150191751380156 0.0700967881597986 0.248987891371044 0.960327025907982 0.574725665836592 0.674635568697471 0.918010691850061 0.99024987247102 0.00960778565003758 0.0457629918024514 0.17418535914845 0.939024581901745 0.462303058723734 0.568809096314875 0.876899076009059 0.984759545518315 0.00328627360760338 0.016038125824809 0.0668925740048764 0.839591100288546 0.226136536237831 0.30955765758594 0.707692908307334 0.956447636785454 0.0400911725398396 0.171136894509425 0.475917349852571 0.985141540901411 0.787307373981397 0.850285124372418 0.968422771604958 0.996418156005795 0.023365461745025 0.105763703131273 0.342184002730868 0.974345439388337 0.67952706549213 0.76488803814341 0.946142985759124 0.993763733569027 0.0394696769168602 0.16884124349018 0.471860787200901 0.984901485720686 0.784570034461157 0.848202030798428 0.967921401288341 0.996359614040281 0.0361072973658062 0.156250642258446 0.448877259356179 0.983461916890663 0.768519059112415 0.835900442450893 0.964920528343054 0.996008093285981 0.0388341178636435 0.166483553460358 0.467652522201116 0.984648179018159 0.781700720907674 0.846013892128374 0.967392652288968 0.996297816954562 0.0104756544690549 0.0497327537599754 0.187110856640917 0.943838717046425 0.484075985221658 0.590093227305416 0.886022795209211 0.986016581876215 0.0190070890810024 0.0874111740738872 0.296404972463275 0.968511711997442 0.631975148386747 0.724873865600794 0.934328400083404 0.992310788994835 0.0118657839664347 0.0560373239749156 0.207036409923899 0.95015649707445 0.515568277168271 0.62019162157218 0.898142600313387 0.987651701376819 0.00305510016015924 0.0149233521230145 0.0624674306314308 0.829489701524746 0.213588267986514 0.294139825716165 0.69232926903659 0.953295671657689 0.0259780427924349 0.116490609141939 0.367047239040137 0.976926258875588 0.70271719659888 0.7838659215728 0.951419481332792 0.994402317600505 0.0209102179297359 0.0954966796920521 0.317104933338482 0.97134942389069 0.654316464805232 0.743861357835354 0.940056032017735 0.993019196555186 0.0222850782227382 0.101268410213018 0.331363659945536 0.973106196232876 0.668886239799245 0.756064047831086 0.943620253057951 0.993456191103361 0.018183198133525 0.083875721570116 0.287075595804014 0.967105158225609 0.621412071932832 0.715778005201564 0.931502899515275 0.991958492055953 0.0305812780427018 0.134910925432207 0.406843012680925 0.980422247130327 0.736555947231486 0.810952713501357 0.958616386622692 0.99526328167004 0.0229480534947532 0.10403110201741 0.338042491709906 0.973880117826781 0.675495285956924 0.761553327605626 0.945194901928216 0.993648324360649 0.0101040828829074 0.0480363286945007 0.181623999278671 0.941872875890022 0.474969092803011 0.581238833590831 0.882285595525314 0.985504439111871 0.00967484009452005 0.0460706419124974 0.175197842492205 0.93942544276794 0.464049195041071 0.570530668115691 0.877655145600986 0.984864584618902 0.0262772134522171 0.117706183107525 0.369783070035107 0.977189811830157 0.705167574487745 0.785851259985943 0.951960051175972 0.994467385942676 0.0327003771300694 0.143191594986167 0.423640898764097 0.981707036238244 0.749759706449917 0.821332212817668 0.961275662876532 0.995578520842443 0.00370416313994961 0.0180482053632655 0.0747918414814215 0.855116933421475 0.247845896373246 0.335800423365294 0.731908615636309 0.961185909670257 0.0143802460284458 0.0672748401704667 0.240829306113222 0.958611505146123 0.563907940119544 0.664877357789493 0.914628016607601 0.989814538350708 0.0439782214934922 0.18527714211158 0.500047697382102 0.986491185262484 0.803034117080018 0.862170432386657 0.971246714651005 0.996746889471127 0.028365062257278 0.126117594727849 0.388280688964789 0.978877675101098 0.72124202895022 0.798782011632677 0.955429665713959 0.994883471424539 0.0217827491318754 0.0991662903735866 0.326218930593841 0.972489316549478 0.663702844805685 0.751738847740612 0.942367092749349 0.993302879262376 0.00966045504651417 0.0460046555911828 0.174980834269549 0.939339887071405 0.463675536400466 0.570162482589159 0.877493722515014 0.984842171778405 0.0305675901399224 0.134857036603163 0.406731572490889 0.980413380953684 0.736466327094977 0.810881903864988 0.958598062243831 0.995261104066072 0.00335389120071972 0.016363814851625 0.068179415986944 0.842324153027511 0.229732599035928 0.313942129736181 0.711902111892616 0.9572909637434 0.0049131604367968 0.0238269708430077 0.0969453492285967 0.886852411804956 0.304394150320683 0.401698887286386 0.783808820483337 0.970489624216819 0.0139209702664828 0.0652380363833723 0.234861082127675 0.957285284949037 0.555794831239706 0.657501792127093 0.912021771851129 0.989477188031485 0.025851173854448 0.115974336211658 0.365880384516378 0.976812696204137 0.701666187138498 0.783013216924817 0.951186653881484 0.994374272020774 0.00546073379814352 0.0264265138271611 0.106650622098897 0.897080799624395 0.327339345652521 0.427471427487112 0.801264805565646 0.973384229625274 0.0434594733497356 0.183411447104626 0.496945697204628 0.98632482809316 0.801064133505033 0.860689302621547 0.970898164347639 0.996706406686324 0.0194668332019918 0.0893747374977589 0.301512169517733 0.969246459773184 0.637624480891291 0.729707072754532 0.935807914899407 0.992494512575417 0.0105006288295539 0.0498466039922258 0.187477152709534 0.943966139517095 0.48467700774374 0.590675178280421 0.886265587265622 0.98604972281025 0.0311091924627075 0.136985353337117 0.411111685378403 0.980758362402642 0.739968386643146 0.813645295575561 0.959311333115636 0.995345812257793 0.0243462254054667 0.109814230441864 0.351727586982042 0.975377577933548 0.688629926211973 0.772378446937295 0.948249505563261 0.994019427359969 0.0328491778148681 0.143768450059144 0.424787425575927 0.981791141388422 0.750639352540633 0.822019990445986 0.961450016152071 0.995599135280486 0.0125926895519104 0.0593077939318931 0.217092803088076 0.952931181943097 0.530583432570263 0.634264353549416 0.903518774577638 0.988364665876692 0.0082596192097703 0.0395440849117098 0.153318655459007 0.929682030575822 0.424670326451642 0.531069502517458 0.859462369882098 0.982292285504566 0.0429782006295363 0.181674696841411 0.494036231049893 0.986166949633866 0.799202861857401 0.859287900390943 0.970567501219032 0.996667977594707 0.0239618366784625 0.108230126684858 0.348018097203531 0.974982863903137 0.685122408669117 0.769498556264022 0.947443343119599 0.993921692442919 0.0203612408922451 0.0931758621192685 0.311251735864795 0.970583661990359 0.648146547747384 0.738651306622277 0.938506821843949 0.992828340037998 0.0197209737339778 0.0904573343790076 0.30430569226316 0.969638371449205 0.640675749406199 0.732308502187925 0.936598080352118 0.992592423950375 0.0127775115746286 0.060136492788166 0.219611503235851 0.953588696670765 0.534257270145488 0.637680856245833 0.904797582564586 0.988533158618824 0.0137216958301296 0.0643521134884339 0.232244002848828 0.956683449378344 0.552182411101089 0.654201881555562 0.91084158671486 0.989323866773251 0.0187206937505608 0.0861846301816945 0.293188001949071 0.968036356148316 0.628368781790329 0.7217770663736 0.933372503906345 0.99219181404142 0.0380092949754444 0.163408439608032 0.462098567084265 0.984307015157001 0.777866914802802 0.843082834669443 0.966680994514718 0.996214547962005 0.000591156890464883 0.00291563757733829 0.0126976317938143 0.48427027842678 0.0498128983789383 0.0744461296108586 0.302816181521342 0.797563243817116 0.00784447467200879 0.0376161631853863 0.146690985358239 0.92620657575479 0.412020825045948 0.518104770745812 0.853064842759735 0.981364963583581 0.0404899493750049 0.172604766884649 0.478490265763437 0.985291748298981 0.789029235545057 0.85159325124675 0.968736629048222 0.996454775889642 0.0249076375165895 0.112120007300552 0.357075334613284 0.975932720030758 0.693619363746517 0.776461516976659 0.949384542962211 0.994156784475369 0.0300268213829213 0.132723885288469 0.402297697135718 0.980056769402854 0.732878324989253 0.808042989771433 0.957861332834275 0.995173492656403 0.0322249179666157 0.141344358155053 0.41994899741972 0.981433190997043 0.746908785393519 0.819099959146263 0.960708202066289 0.995511381946554
195761 0.00354092975902834 0.0330703476115524 0.203061913157334 0.810912259875191 0.600627427339274 0.497273228842636 0.671826415928843 0.990688765395586 0.00771049452353839 0.0695836494819263 0.357810498911816 0.903639564331957 0.766824437612957 0.683840735014812 0.817401918905726 0.995720220735793 0.019269989131486 0.159035999847051 0.584871577735595 0.959535301866442 0.892654836740967 0.845425419099709 0.918827937982462 0.99830309202793 0.010985144499047 0.0965782908722625 0.443341193871792 0.93057799212752 0.824586110288201 0.755607411687294 0.864842956058882 0.997002073502036 0.008757451797654 0.0783684384201913 0.387816063265689 0.914253543032168 0.788989400400167 0.710920167124802 0.835788691500337 0.99623390409 0.0133692060154295 0.115371352246967 0.492803187706159 0.94237384704166 0.85151800071418 0.79043834047708 0.886445237629543 0.997541287163895 0.0185936560557627 0.154225610042481 0.576003007928491 0.958097389792302 0.889114971146945 0.840606195986703 0.916070018285139 0.998240265979814 0.00309420912537672 0.0290066667828182 0.182042340650418 0.789288750943627 0.5677740043225 0.463511881548561 0.641332462763891 0.989354058530613 0.00814444687343651 0.0732428359129541 0.370589544364236 0.90833946837956 0.776547274141243 0.695650439450298 0.825495730526119 0.995949096898651 0.011713199573505 0.102391845651185 0.459413519794941 0.93465587536168 0.833777903288386 0.767394115513266 0.87225207507567 0.997189955318875 0.0163362152488587 0.137813569696321 0.543552581969248 0.952477704970449 0.875446541913112 0.822154306923375 0.905370614290486 0.997992985074514 0.0123691204150239 0.107572914239719 0.473137567888129 0.937944492382158 0.841281329657352 0.777093034498315 0.878272299173736 0.997340333984411 0.0187056064376197 0.155025189683678 0.577496203987867 0.958342277310626 0.889716601215646 0.841424079204965 0.916539126527427 0.998250978501161 0.00286603503633455 0.026919246679622 0.170880060361027 0.776226829056317 0.548829677297798 0.444469015577862 0.623474117653399 0.988513636457663 0.0039593463883311 0.0368490932412554 0.221808808056641 0.827506632131237 0.627192120455666 0.525279033334348 0.69605182794712 0.991668028867166 0.00610534759872127 0.0558225533389886 0.305782018441533 0.881143255057116 0.722206409841466 0.630985131407194 0.779681257292091 0.994592419637787 0.01466398862561 0.12529037248604 0.516235461090623 0.947259003144326 0.862985464145295 0.805545824953714 0.895546117563417 0.997760832561198 0.0144620162084775 0.123756075963658 0.512719912712748 0.946551429881708 0.86131280899011 0.803331756362158 0.894222236665535 0.997729167662541 0.00877427182074533 0.0785083677825161 0.388275745542706 0.914405174879872 0.789311498578747 0.711317831840991 0.836054196718358 0.996241159992268 0.00505694091730746 0.0466373454226147 0.267102943483303 0.859825776279103 0.682649570074787 0.585886930006699 0.74542371546549 0.993471795247293 0.0165117072359544 0.139109484810379 0.546246585243916 0.952967026032124 0.876626288989277 0.823737196645256 0.90629726341325 0.998014627510332 0.0129286794120466 0.111951141758841 0.484319747553373 0.940502119142042 0.847173802508543 0.784758824251114 0.882982490704049 0.997456590730838 0.0199063561687924 0.163518398409396 0.592894382895586 0.96080259450595 0.895789239221822 0.849706698389141 0.921265512114557 0.99835831390557 0.0120726453236426 0.105237655444663 0.467019373954033 0.936499455369484 0.837974210986185 0.772809647793265 0.875621986054197 0.997274381239371 0.00352612963721242 0.0329362021609127 0.202382545001602 0.810266904365597 0.599618729765281 0.496222438767893 0.67089901329791 0.990649911459218 0.00206314497742719 0.019509939142213 0.129103825589109 0.713881097841818 0.466659622905487 0.365273696921478 0.543593419867431 0.984102042686972 0.0061111558036527 0.0558730001636838 0.305985148609483 0.881243415892639 0.722398310808597 0.631207869497213 0.779845557558703 0.99459756278072 0.00606355154307935 0.0554593945015384 0.304316842701527 0.880417516197673 0.720817687167585 0.629374408569786 0.778491732985725 0.99455512042113 0.00709792550369603 0.0643743937344942 0.338882795754296 0.896129310233589 0.751582338108251 0.665540133830672 0.804623587052484 0.995349725809304 0.00497469628501851 0.0459100536064552 0.26388922814509 0.857827704925884 0.679068642538713 0.581882900237702 0.742283708309873 0.993364038377733 0.00923935421538815 0.0823625933244675 0.400724245933683 0.918397204718573 0.797847936310907 0.721900941180577 0.843073295489806 0.996431362809744 0.00166825058349303 0.0158286241222216 0.107000027991475 0.668510803079291 0.414252938692738 0.31747532603971 0.490492627450023 0.980404923672797 0.0113220386088739 0.0992766746390314 0.450892605924589 0.932525700592847 0.828960969011646 0.761204411585178 0.868374068133379 0.997092007145266 0.0196481549413738 0.161704770538933 0.589675618258853 0.960297895726521 0.894539322845117 0.847997850791766 0.92029397244075 0.998336338547793 0.0113047758821694 0.0991387545740613 0.450510525472824 0.932428527389222 0.828742038051746 0.76092376482566 0.868197564923826 0.997087528783183 0.00433343176981502 0.0402052211368577 0.237850575933291 0.840065405160626 0.648133797670798 0.547818130966174 0.714883840086259 0.992384649823504 0.0171542884357419 0.143825440864069 0.555853104427481 0.954677218984901 0.880765035297277 0.82930470548256 0.909543362676271 0.998090101596057 0.0198277136004358 0.162966736699831 0.591919197925481 0.960650210255735 0.89541162114882 0.849190208193952 0.920972065608219 0.99835168119339 0.00535873117179391 0.0492976370827533 0.278663203901825 0.866702526279771 0.695136456768325 0.599949962566442 0.756322294051141 0.993839039352754 0.0164311517423491 0.138515051888437 0.545013805833795 0.952743650054696 0.876087488391862 0.823014050817305 0.905874129247415 0.998004750339382 0.0197945758174674 0.162734090432726 0.591506928782 0.960585651768963 0.895251700914727 0.848971534017468 0.920847773571782 0.998348870597704 0.0147575921896725 0.125999829996844 0.517848069487921 0.94758070759496 0.863747272722329 0.806555412552116 0.896148673234193 0.997775214313567 0.00919177565402144 0.0819696163055815 0.399473532370187 0.918005829234947 0.797006186525332 0.720853596258998 0.842382659167265 0.996412785414059 0.0168024905664204 0.141249223020942 0.550643183929454 0.953756370453761 0.878533538998677 0.826300057973193 0.907794072009538 0.998049495003995 0.0164062894927154 0.138331442921161 0.544632013967567 0.952674286729519 0.875920261922941 0.822789686950723 0.905742776496394 0.998001682350326 0.00755103870178021 0.0682326204855634 0.352986397195336 0.901790297421386 0.763038054832009 0.679270443348863 0.814237872869075 0.995629540126534 0.00355441460052658 0.0331925426854619 0.203679916877208 0.811496468955757 0.601542093381841 0.498226853433367 0.672666885444205 0.990723887311661 0.00863887173549952 0.0773808734454834 0.384556072902897 0.913169261201541 0.78669069668307 0.70808565510181 0.833892475403267 0.996181951792611 0.0166169889036707 0.139885287344194 0.547848027338579 0.9532558566001 0.877323579349765 0.824673623821211 0.906844678061681 0.998027392359648 0.00899388613751042 0.0803319287498367 0.394216355465745 0.916337337113662 0.793429532245682 0.716412593447318 0.839444456415542 0.996333416972453 0.0012497880309559 0.0119005265772652 0.0823393839586162 0.601624076355651 0.346234610538223 0.258339072422393 0.418908744198415 0.974003847613062 0.0186463027555759 0.154601792566144 0.576706480497218 0.958212903268021 0.889398697034081 0.840991845493335 0.916291266734554 0.998245319731192 0.0170375596046101 0.142972145951969 0.554137451107143 0.954375695375842 0.880033579186172 0.828319096563919 0.908970203186439 0.998076813595617 0.0153973616130033 0.130821813909923 0.528596429607655 0.949680143330394 0.868739205157975 0.813189518892077 0.90009081695649 0.9978688401513 0.0143301203883215 0.122751553063674 0.510397203848113 0.946079180494167 0.860198660847141 0.801858968971785 0.893339728252021 0.997708008603272 0.0106042572197182 0.0935102363228873 0.434556061771099 0.92823770160198 0.81936629095127 0.748959886539273 0.860618577774602 0.99689353516571 0.019687270078866 0.161979962460096 0.590166389592971 0.96037516945008 0.894730554690329 0.848259160580291 0.920442656802796 0.998339704598772 0.0196698070263261 0.161857121943011 0.589947423786972 0.960340706839289 0.894645262627081 0.848142606687786 0.92037634342683 0.998338203468183 0.0103816092008796 0.0917082339615321 0.429294328549918 0.926796035694204 0.816170606637055 0.744906398011794 0.858026251936928 0.9968264123603 0.00197127063587511 0.0186556620016994 0.124057957035994 0.704467568529162 0.455318280161371 0.354757398954126 0.532248248428416 0.98337190620599 0.00971664554378981 0.086288334201268 0.412994961711244 0.922127941886273 0.80592533320173 0.731993591680631 0.849684076489629 0.996607692347206 0.0195803001067206 0.161227005611784 0.588821554083987 0.960163142851851 0.894205967363151 0.847542453260593 0.920034748637862 0.998330467457477 0.00116689613116618 0.0111190913676126 0.0772944725963036 0.585047040418333 0.330850353174922 0.245394343604076 0.402282340642243 0.972206258226166 0.00471652417840416 0.043620588803198 0.253619045548168 0.851170610421612 0.667287743628167 0.568799805189009 0.731907205108486 0.993001539291878 0.0147515217779136 0.125953850819596 0.517743804847513 0.947559961513223 0.863698120245492 0.806490250622978 0.896109803505738 0.99777428714496 0.00373629455904727 0.0348379870261062 0.211924308139262 0.819038949464801 0.613484060862604 0.510746822045081 0.683598420324451 0.991173052048756 0.00271869097921191 0.0255670236622613 0.163511462903604 0.766899320903294 0.535693288372994 0.431441853175186 0.610970537822889 0.987896880377411 0.0196925328957921 0.162016976540778 0.590232334705043 0.960385543899872 0.894756232566944 0.848294252008758 0.920462620384848 0.998340156471307 0.0198097427608711 0.162840585181099 0.591695721505736 0.960615225488084 0.895324954653878 0.84907169655166 0.92090470865472 0.998350158153715 0.0198659124737278 0.163234773864591 0.592393435562474 0.960724372154568 0.89559537433984 0.849441514067448 0.921114867525817 0.998354909433196 0.0153702440334208 0.130618380500203 0.528150301521863 0.949594521055797 0.868534922509112 0.812917401171543 0.899929706710328 0.997865029519444 0.00721789875415744 0.0653987206228423 0.342675321249517 0.897690252162147 0.754720938976709 0.669287481043314 0.807263896825924 0.995427217528025 0.0163282031766898 0.137754322719644 0.543428846782697 0.952455126126393 0.875392152019052 0.8220813749549 0.905327878505132 0.997991985909013 0.0183306162647169 0.152341662760051 0.572454065586321 0.957510738199603 0.887675765676249 0.838651638002081 0.914947202044273 0.998214581754933 0.01279220775836 0.110886838776574 0.481635347310432 0.93989771072212 0.845776784566212 0.782937443111221 0.881867163133524 0.997429172038908 0.00894015224697559 0.079886343618166 0.392773288363456 0.91587261451212 0.792436736582306 0.715182520491795 0.838627833401165 0.996311261368117 0.0123860518230976 0.107705952934198 0.473482844375072 0.938025059958176 0.841466184234422 0.777332860457939 0.878420297670989 0.99734400543434 0.0140139126392675 0.120335000809104 0.504740110756291 0.944912827935608 0.857454534836102 0.798238301848154 0.891163813650518 0.997655663594996 0.0187368872267884 0.155248367871128 0.577911610189068 0.958410202036328 0.889883565764775 0.841651144259291 0.916669286229676 0.998253948916134 0.0193838885577453 0.159841374164963 0.586329907309186 0.959767989730535 0.893229318994823 0.846209113860016 0.919275015882661 0.99831324179998 0.0196998260672819 0.162068265623038 0.590323687032834 0.960399911939998 0.89479179652613 0.848342855242552 0.920490269561549 0.998340782274371 0.00340731479142337 0.0318580817140742 0.196887080538981 0.804922617540476 0.591333608846059 0.487626007107515 0.663260551914236 0.990325880588899 0.0105458706907878 0.0930382984384174 0.433185421263104 0.927865102881614 0.818538923724616 0.747909250714094 0.859947864052145 0.996876206391218 0.0119912861391683 0.104594917278726 0.465316135925364 0.936091219246176 0.837042786581967 0.771605718083649 0.874874668352991 0.997255713683808 0.00519614051600416 0.0478660416350222 0.272479897398389 0.863083240941176 0.688532892541472 0.592493274741592 0.750568499478932 0.993646451654815 0.01985250685544 0.163140725334228 0.592227126671802 0.960698376773148 0.895530959438503 0.849353413303154 0.921064809772929 0.998353777918292 0.0185041315525888 0.153585243882776 0.574801559690796 0.957899517318839 0.888629215506178 0.839946190947288 0.915691148042943 0.998231606282786 0.018965682564251 0.156877600869944 0.580926125776633 0.958900492641632 0.891089897850129 0.843292816859009 0.917609347477206 0.998275377848017 0.00414347320826042 0.0385036102783051 0.22978667149675 0.833924258990529 0.63780040912781 0.53664485496365 0.70562037733567 0.992036794966926 0.0129461976475066 0.112087598192336 0.484662372828782 0.940578836969062 0.847351328078063 0.784990451325814 0.883124158849331 0.997460068584954 0.016671896043807 0.140289399917646 0.548678879592131 0.953405110542098 0.877684175007795 0.825158136975262 0.907127685090419 0.998033985725438 0.00857460523664133 0.0768448597382722 0.382775044986288 0.912570190066879 0.785424058378883 0.706526381093148 0.832846568746613 0.996153197270063 0.00713655719196145 0.0647044475455968 0.340108666487757 0.896637069929202 0.752601624299032 0.666755926205795 0.805481565258915 0.995374961418419 0.00612363413403631 0.0559813637377269 0.30642115910552 0.881458035189225 0.722809702491175 0.631685499920724 0.780197718802016 0.994608579476551 0.0119149165999812 0.103990853097175 0.463707677821636 0.935703277004462 0.836158830357069 0.770464138890806 0.874165079011706 0.997237959667684 0.00249166304138669 0.0234769306904819 0.151902405477025 0.750907342160034 0.513893590394896 0.410137111639119 0.590000128231341 0.986805688098836 0.00470999022511121 0.0435625187229367 0.253355473066632 0.850994078005809 0.666978436578073 0.568458151060832 0.73163381163922 0.992991853002486 0.0196674998924941 0.161840890483562 0.589918478170904 0.960336149414613 0.894633984143463 0.848127195071678 0.920367574333746 0.998338004947068 0.0192877995340151 0.159162025352568 0.585100271516602 0.95957186095796 0.892745066859131 0.845548479458447 0.918898166831326 0.998304687036374 0.00417682063984672 0.0388027193676606 0.231214400225646 0.835036070651442 0.639657852065523 0.538645808778624 0.70728964058252 0.99210013279919 0.0149595736731641 0.127527268801177 0.521292477666923 0.948261898277106 0.865363092115774 0.808699255019244 0.897425876089493 0.997805636006488 0.0167870002027876 0.141135473107768 0.550411056623805 0.95371497827717 0.878433397758663 0.826165374468123 0.907715520171496 0.998047667972228 0.0152384678026214 0.12962861082365 0.525970645248876 0.949174330242156 0.867533264745676 0.811583911529369 0.899139473894953 0.997846319322559 0.0159403539789615 0.134877680625059 0.537360243921819 0.951336326027067 0.872702313309745 0.818479373620798 0.903212797971071 0.997942419557095
195781 0.00529188893379946 0.0654138384885594 0.183243361618753 0.830486415732832 0.549965024482533 0.75013175955293 0.984619815504098 0.967259932879289 0.01198690631756 0.137646444073057 0.338467055914635 0.917848824842266 0.735930318453907 0.872551372839027 0.99319702252969 0.985374579158405 0.0346304099272447 0.320630729933262 0.602039232888047 0.970618656437695 0.891777236043415 0.952925729192094 0.997688791587233 0.99500526113564 0.0100280365752188 0.117596754886666 0.299318799835836 0.903179344626573 0.699414573298168 0.851105414226554 0.991862955498452 0.982533504222231 0.00758370669186691 0.0913520924950126 0.243719831978241 0.875578738513569 0.6370684554068 0.811754138917332 0.989242210747335 0.976977714059164 0.0261258969475257 0.26087013792345 0.530809173866365 0.961096761393971 0.86037985111255 0.938035968505088 0.996911864078285 0.993332276473526 0.000804660477617828 0.0104838401114638 0.0328457023500319 0.425818446840865 0.15610730943417 0.312448744449351 0.906460577372558 0.817254573363081 0.00569777545695478 0.070106060487678 0.194627509825778 0.840692171050872 0.568280258784942 0.763799414999536 0.985705521850866 0.969533175981759 0.0167745747284928 0.183311628967128 0.418428944006047 0.940160155211552 0.796705490507724 0.905903771609518 0.995152706185286 0.989555368798106 0.0293032089452339 0.284262975771104 0.560066239777317 0.965277759011426 0.873965622752993 0.944552366025275 0.997254745837903 0.994070242758182 0.0233079776468752 0.23894511544667 0.501593077552793 0.956477403486696 0.845721118810553 0.930875320531644 0.996529824946244 0.9925107265979 0.0201036401130663 0.212546786497419 0.463863641474302 0.949731786383677 0.82495092682135 0.920491460871473 0.995965795571713 0.99129915150972 0.027601230068605 0.271900495350563 0.544839804056062 0.963153314924946 0.867023979928285 0.941237055821413 0.997080863658662 0.99369593178355 0.0313524029043654 0.298656045699151 0.577163024075245 0.967539824836 0.881445824062217 0.948092030984737 0.997439118954561 0.994467302690344 0.0220454209390243 0.228737412141189 0.487350125720247 0.954042636310245 0.83813888230554 0.927117441986638 0.996327090203707 0.992075055176641 0.0204654199173077 0.215609713146118 0.468393973937273 0.950593835399781 0.827564322025189 0.921813670859392 0.996038285463059 0.991454776031693 0.0233114862874605 0.238973142429686 0.501631605887297 0.956483818590711 0.845741226180113 0.930885236623734 0.996530357855416 0.992511872075692 0.0291368387237111 0.283071188554937 0.558620620853401 0.965080643444735 0.873318165523575 0.944244389933815 0.997238641931857 0.994035569998442 0.00646591700451983 0.0788686063298092 0.215349601073351 0.857004383981749 0.599187284673317 0.78598064050875 0.98739188295646 0.973075321195064 0.0161057730892619 0.177199649556044 0.408397836854186 0.93779009841502 0.789923249812217 0.902317902421243 0.994949019413305 0.989119049594284 0.0285548928914037 0.278874289580684 0.553492388470582 0.96437374729498 0.871001957938966 0.943140542656587 0.997180840226014 0.993911129854628 0.01589180533308 0.175226675507022 0.405118106861945 0.936992430212385 0.787658903441236 0.901113362798715 0.994880253503404 0.988971792095691 0.00163778804977811 0.0211266813140227 0.0647051185122625 0.601707076175863 0.273692929310579 0.480714483081791 0.951785511798438 0.901087981950918 0.00832088809355692 0.0994163471872981 0.261365659956336 0.88541321858121 0.658400154249361 0.825628757416327 0.990193152143586 0.978989757692353 0.00658871765695108 0.0802554032614249 0.218566796130852 0.859309481661639 0.603726689055235 0.789148960631053 0.987625475794187 0.973567058785433 0.00174430706983392 0.0224721948450928 0.0686314582081163 0.616732102183415 0.286417278313481 0.496484343697288 0.954600751768696 0.906572871270372 0.011091439430873 0.128585444932392 0.321108932103557 0.91172844741474 0.720385613211088 0.863557938640277 0.992645209434716 0.984198355459716 0.00695847518856943 0.0844080498249188 0.228101194144806 0.865825299878255 0.61680084440333 0.798150869145367 0.988279633125055 0.974945536353495 0.00370908785633344 0.046692711222008 0.135696255124833 0.774185785367286 0.46096712124322 0.677506441899073 0.978165688200778 0.95386227766897 0.015325819905352 0.169966072499847 0.396271788019652 0.934782177986687 0.781432116641566 0.897781806993209 0.994689147416161 0.988562674802539 0.0317736787202484 0.301550887880792 0.580522917877706 0.96796990155662 0.882878510088682 0.948766134255176 0.997474083207166 0.994542619780503 0.0352098012696426 0.324387239279248 0.606151070447993 0.971105010625756 0.893425366990152 0.953690984044116 0.997728098245798 0.995089981917452 0.0126659105310247 0.144403155895616 0.351068390957793 0.92195841455792 0.74662816249366 0.878627309146431 0.993563770849544 0.98615715755701 0.00060279270360094 0.00787285790702657 0.0248051451441409 0.357098094695946 0.121689147014539 0.253932989491245 0.878906494143418 0.770087881832714 0.0259052129397327 0.259194318939702 0.528639522174683 0.960769807900293 0.859330334980805 0.937527803562248 0.996884934948543 0.993274343251908 0.00876592859578243 0.104221553564791 0.271637534767104 0.890637976500534 0.670119417526141 0.833065529464321 0.990690543114988 0.980043918928088 0.0301835407593215 0.290510499804351 0.567568606253203 0.966285864529597 0.877287807131902 0.946128618628459 0.997337011218875 0.994247385756184 0.0359965725474103 0.329429376152776 0.611608113381683 0.971741113825531 0.895587669311348 0.954692559223525 0.997779452753036 0.995200682070105 0.00489944802619189 0.0608355001270973 0.171935275213041 0.819302846572477 0.530731768627974 0.73533629792389 0.983401880712172 0.96471655579356 0.0260229982877725 0.260089601264061 0.529799895538166 0.960944974650154 0.8598923879869 0.937800029645579 0.996899364444363 0.993305385288468 0.0278149571865735 0.273473911017036 0.546806488887816 0.96343383060861 0.867935986271236 0.941674317185911 0.997103863858623 0.993745434939084 0.0254537422753826 0.255744570704093 0.524140916738763 0.960083993912849 0.857134871125242 0.936462547871405 0.996828393856176 0.993152716976294 0.0118116657321633 0.135886805415165 0.335137886846638 0.916717960871149 0.733023637477936 0.87088467582407 0.993095572792656 0.985158220039512 0.0270555307432632 0.267855259272754 0.539744089071709 0.962417760166305 0.864639129345947 0.940091209178224 0.997020495014258 0.993566013405641 0.0293485404683318 0.284587090590173 0.560458578361581 0.965331094251154 0.874140930328999 0.944635710648467 0.99725910216796 0.994079622444066 0.0370331877198671 0.335971132644823 0.618584281137301 0.972539126904752 0.8983111636293 0.955950188622726 0.997843791183794 0.995339389140172 0.0281238927494839 0.27573746328061 0.54962091903029 0.963832051800378 0.869233058807864 0.942295315470224 0.997136493862165 0.993815668791497 0.0011625588178132 0.0150818798109796 0.0467875540049551 0.517339043173902 0.210957227704174 0.396425971166133 0.933359697792822 0.866014855407601 0.00921028435335189 0.108972716650954 0.281621305902842 0.895404120698636 0.681054451592745 0.839889699361731 0.991139640723819 0.980996768598482 0.00203630604977957 0.0261431936832757 0.0792317353567301 0.652664738475136 0.319129308982937 0.535194133253508 0.960867012080221 0.918905059127906 0.00586086002322021 0.0719792151024281 0.199115320961599 0.844457021879073 0.575230128052316 0.768881871767302 0.986099999468267 0.970360533869228 0.00311861245862595 0.0395308863834979 0.116551928790421 0.742329001182932 0.418133530708411 0.638381342100479 0.974123581313522 0.945571320503042 0.0122571768787931 0.140347513018829 0.343538984078927 0.919534708096382 0.740293144117692 0.875040280572188 0.993347838028089 0.985696313258744 0.0187579870105804 0.200961560857989 0.446344524453103 0.94624948903778 0.814512754864209 0.915164497875971 0.995671732275464 0.99066811202814 0.023342036219763 0.239217096254485 0.501966834399152 0.956539597390465 0.845916087033013 0.930971459523788 0.996534991179413 0.992521831374362 0.0306399557300397 0.293711227428476 0.571363608068511 0.966786503674228 0.878944459352669 0.946912138459229 0.997377806622485 0.994335243547748 0.00183283810531133 0.0235878962264319 0.071870385368577 0.628385655025323 0.296660429667787 0.50888258868536 0.956702376434873 0.910689797795146 0.0222406785040018 0.23033218207534 0.489603360245991 0.954436406882732 0.839358520989959 0.927724435087258 0.996359942646954 0.992145640243054 0.0176015652251826 0.190756048112488 0.430389760961276 0.942856230792688 0.804521033955439 0.90999550750079 0.995383267165497 0.99004950440471 0.00507001112837947 0.0628303980860392 0.176887151418731 0.824338619798098 0.539287371375558 0.741975149350967 0.983954012675167 0.965868677240694 0.00228114045736342 0.0292016963745236 0.0879402418521532 0.677991448218818 0.344344575802497 0.563355915905358 0.96492811176548 0.926989955764915 0.017377852297415 0.188754417635387 0.4272010335133 0.94215073148683 0.802465457199189 0.908923497501181 0.995323051966805 0.989920426378562 0.00358468568486619 0.045192039945906 0.131730344408825 0.768143733083636 0.452471460559726 0.669980276259967 0.977422305476236 0.952331771321448 0.0112347801022655 0.130047540206005 0.323946340796098 0.912767960292958 0.722993824813591 0.865080776463386 0.992739410170458 0.984399043823773 0.0361667998134981 0.330511486489091 0.612770118904631 0.971875206794663 0.896044464809869 0.954903796040741 0.997790270572939 0.995224002729519 0.0354188390942446 0.325733465034047 0.607614985301796 0.971276691998801 0.894008211923818 0.953961226729512 0.997741964701151 0.995119871246217 0.0221632956008269 0.229700869149255 0.488712642518966 0.954281142077852 0.838877310753327 0.927485061001139 0.996346991818354 0.992117814116718 0.00371345960109957 0.046745368866856 0.135834984349199 0.774392419611475 0.461260921279172 0.677764721394753 0.978190926091996 0.953914283905796 0.00648804758956328 0.0791188121689319 0.215931286079789 0.857425319065972 0.600012938892585 0.786558577149752 0.987434624940909 0.973165277836898 0.034289701019599 0.318404289990724 0.599583302995337 0.970325219253735 0.890784993853171 0.952464243269394 0.997665058728866 0.994954111562471 0.0315965083709907 0.300336052862677 0.579116064251744 0.967790380813058 0.882280073521682 0.948484709353125 0.997459492062228 0.994511188002434 0.0185081633846832 0.198776683019894 0.442970806650072 0.945550353615783 0.812439755038496 0.914097743778686 0.995612453600911 0.990540956278782 0.028557185975525 0.278890913432407 0.553512817270765 0.964376587195416 0.87101124531848 0.943144975347791 0.997181072595999 0.993911630085852 0.0286779961816782 0.279765762464361 0.554586598851379 0.964525587398247 0.8714987246294 0.943377565851476 0.997193262514721 0.993937872141547 0.0249064040837849 0.251523306738584 0.518576324903807 0.959220602264894 0.854382412483205 0.935122745687812 0.99675710677119 0.992999393192891 0.0133631402164437 0.151241374853056 0.363535000908084 0.925776410002291 0.756760745008754 0.884299141634331 0.993901818712891 0.986879083139721 0.0285641215407594 0.27894118904424 0.553574594566781 0.964385173964761 0.87103932766296 0.943158378199969 0.997181775186013 0.993913142578294 0.0135164228994487 0.152731375474172 0.366214067659882 0.926566893341094 0.7588824360952 0.885476714287974 0.993971489103296 0.987027939575419 0.0152545069586 0.169298916065307 0.395139207071604 0.934492830361704 0.780622079682604 0.897346329266697 0.99466406794739 0.988508998480024 0.0291711466766644 0.283317243628409 0.558919464864233 0.96512146894278 0.873452206249875 0.944308170093438 0.997241977782208 0.994042752195086 0.00389114501200742 0.0488810660997564 0.141437073745042 0.78248373441208 0.472939063449244 0.687924968014876 0.979169706538943 0.955933506122924 0.0228447017143311 0.235228037488304 0.496455469462714 0.95561384086708 0.843020636768686 0.929541189836926 0.996458027830083 0.992356413079817 0.0367584616079018 0.334248519547095 0.616758515477284 0.972331893307792 0.897602747006068 0.955623478826101 0.997827092686067 0.995303386892314 0.0137247955335847 0.154749252158295 0.369821344785511 0.927615239518288 0.761709026552681 0.88704015717112 0.994063718467011 0.987225032058433 0.001813011178415 0.0233382340281419 0.0711469222546992 0.625837617734873 0.294391909899109 0.506159109665538 0.956248762286728 0.909799575538775 0.0364897041216323 0.332555618954722 0.614956444481578 0.972126229852019 0.896900503713407 0.955299327538289 0.997810514221571 0.995267644822602 0.0321101149628027 0.303847429737724 0.58317012262465 0.968305526873357 0.883998908142516 0.949292443718057 0.997501348901431 0.994601357528115 0.0182024174239652 0.196087939178523 0.438787905781403 0.944670074925583 0.809840283098543 0.912755893121577 0.995537701328287 0.990380633829459 0.0141931577400509 0.159253040745938 0.377786885575886 0.929867262398464 0.767830808043565 0.890405401214515 0.994261196903021 0.987647181624038 0.0314949821313676 0.299638194551134 0.578305848797911 0.967686627752209 0.881934478966419 0.948322089857645 0.997451056913605 0.994493017761673 0.0343641072422479 0.318891624639418 0.600122080076896 0.970389783348011 0.89100317584152 0.952565768202286 0.997670281732477 0.99496536805111 0.0162778979920096 0.178780576401221 0.411011082640369 0.93841751008159 0.791710731062294 0.903266162989156 0.995003032261194 0.989234730893986 0.0196755789938769 0.20889462360745 0.458407009951935 0.948673000579807 0.821757173005204 0.918869405473597 0.995876596251401 0.991107690401075 0.00878518334157512 0.104428391376839 0.272075710243107 0.890853395257339 0.670608561361713 0.833373136496375 0.990710936158242 0.980087165401682 0.0325036212638067 0.306516452094517 0.586226579954243 0.968689554213205 0.885283420831485 0.949894923168724 0.997532525352267 0.99466852467999 0.00383043149219493 0.0481523089057806 0.139530852566303 0.779784768511033 0.46900564805195 0.684525744508986 0.978845262093935 0.95526367908484 0.0127029195254812 0.144768652471312 0.351741929848674 0.92217077667468 0.747186796200048 0.878942099092746 0.993582640988567 0.986197441201421 0.01144846040094 0.132218805872842 0.328133856265414 0.914273444997733 0.726794188071357 0.867289605938189 0.992875489107015 0.984689028153462 0.033605867055646 0.313896107605892 0.594566794765346 0.969718871092209 0.888739747545129 0.951511177206772 0.997615976072811 0.994848336516836 0.00232884481245926 0.029795564372538 0.0896183877630421 0.682503578560987 0.349043127919355 0.568451930040346 0.965623418180488 0.928381568579885 0.00936992329308361 0.110668365055306 0.285143704833403 0.897017501188298 0.68481030072078 0.842208482819894 0.991290674354341 0.981317438562083 0.0202097866773431 0.213447694189743 0.465200481634615 0.949987748400942 0.825725673407794 0.920883909419284 0.995987332104389 0.991345384359388 0.0207202672764366 0.217754401340015 0.47154154007854 0.951183915067567 0.829360028055844 0.922719540183344 0.996087835710501 0.99156116778654 0.0215612153707723 0.224756772086733 0.481679682057733 0.953036857083439 0.835035143644292 0.925568375808709 0.996243064253832 0.99189454586644
195801 0.0084619251646999 0.0687767958769102 0.236018716366541 0.850904971807355 0.67313676185905 0.673855586122357 0.810870612975792 0.999861959994877 0.0119567185452625 0.094800120640769 0.304621833528681 0.890021825970719 0.744911361658715 0.745532012327983 0.858747348059234 0.999902647661795 0.0381961828439113 0.255778503999368 0.58976005436302 0.963712591734427 0.905510691773927 0.90579001047411 0.95226974471348 0.999970332677435 0.0204664597846938 0.153132462521684 0.430639966989609 0.933211950377083 0.834491260322989 0.834942250607342 0.913019138598545 0.999943613284079 0.0165737871346808 0.127285909545436 0.378911293312452 0.91850285088335 0.8026384533523 0.803155764857085 0.894366257326996 0.99993009401363 0.0378426218422186 0.253942665281746 0.587419155278586 0.963373007854341 0.904680316417032 0.904961832149853 0.951828429325557 0.999970044498664 0.0331427003536867 0.22878572984289 0.553746551970934 0.958200344955263 0.892146726626116 0.89246085873132 0.945118258773146 0.999965629625171 0.00612043241228998 0.0505972811717097 0.182286138186422 0.804618458364998 0.597751250062873 0.59853698399779 0.755723443601634 0.999808709555177 0.0258874319847098 0.186984992834608 0.490321006009349 0.946729360955973 0.865100781349558 0.865481809615995 0.930318264102807 0.999955667152465 0.0412592243338488 0.271367013392829 0.609045652710738 0.966419458880352 0.912163433321773 0.912424987907387 0.955791036670508 0.999972622552499 0.0370929664705501 0.250024535570029 0.582372151432422 0.962632404443132 0.902872588621419 0.903158871768491 0.950866298259399 0.999969415300734 0.0364354189608359 0.246558869643126 0.577849189112972 0.961958698171441 0.901232008546526 0.901522599879125 0.949991479261488 0.999968842096099 0.0288997791074876 0.204801970640698 0.518604589723435 0.952156834830099 0.877771233816291 0.878121515849963 0.937307057368618 0.999960410771239 0.0379820101547354 0.254667347775458 0.588345011259352 0.96350761208364 0.905009348280893 0.905289993988187 0.952003346149195 0.999970158751222 0.0296364513328948 0.209057214941144 0.525074630591905 0.953324301822864 0.880526094887274 0.880869553550018 0.938813602240023 0.99996142408591 0.0154992274852755 0.119908551837802 0.363016366454927 0.913255820711681 0.791624069033457 0.792162775017367 0.887755144622306 0.999925166128649 0.0417061381745644 0.273595139849843 0.611718661611507 0.966782318814802 0.913059823757182 0.913318962774292 0.956263546187211 0.999972928540098 0.017195318737579 0.131504062894558 0.387763087398211 0.921262392609194 0.808503284784872 0.809008881722222 0.897852187778298 0.999932663204254 0.00603248998798272 0.0499023535702622 0.180125683984705 0.802319141910069 0.594245117062789 0.595033059818009 0.753025334925549 0.999805904269879 0.0138943740735823 0.108686231692768 0.337773743385567 0.904055231776164 0.772732966073027 0.773306524856277 0.876216410956547 0.999916387185828 0.0321960868503647 0.223543166576507 0.546332664725389 0.956983922121433 0.889230274877873 0.889551849791227 0.943543561549241 0.999964584481218 0.0233224827456679 0.171264678906932 0.463641726507846 0.94106951696542 0.852122819960062 0.852534256458401 0.923056500715508 0.999950662210485 0.0120831579876834 0.095717741076463 0.306881885641225 0.891059687585001 0.74692924813643 0.747546653037849 0.860033932649884 0.999903678595412 0.0155240312362544 0.120080064230591 0.363392031223234 0.913384405835795 0.791891868822236 0.792430064008853 0.887916891369656 0.999925287568872 0.0346293849756768 0.236898110947735 0.564940833932454 0.959982098052101 0.896439778542592 0.896742853959448 0.947427053669861 0.99996715572061 0.00586702439788623 0.0485924049976439 0.176030689868843 0.797844067641943 0.587481553142748 0.588273530011623 0.747785147153494 0.999800398134358 0.0118142587141696 0.0937642824939092 0.302058400664525 0.888828841961912 0.742599532348113 0.743223868950352 0.857269519784219 0.999901459669653 0.00838424312079931 0.0681834876286806 0.234345750092257 0.849721148261436 0.671087052313901 0.671808186489302 0.809440102255197 0.99986067028556 0.00925167911790895 0.0747712596162185 0.252635171646424 0.861969087387737 0.692627471100929 0.6933229603951 0.824292142980625 0.999873842609853 0.0215972014420824 0.16039262749609 0.4441566377939 0.936555276780929 0.841939409595156 0.842373938166771 0.917283696158641 0.999946626985499 0.0283993855616063 0.201889062500841 0.51411403382373 0.951331005586463 0.875828866393458 0.876183929661094 0.936242067420814 0.999959692483855 0.0373385558072104 0.251311978169587 0.584038241081176 0.962878177419374 0.903471998839652 0.903756703555615 0.951185534621508 0.999969624210457 0.0290073075134032 0.20542553524902 0.519559337895539 0.952330758804397 0.878180974594112 0.878530244891728 0.937531422943864 0.999960561887656 0.0316578561054251 0.22053505065976 0.542013031565737 0.956261307041219 0.887503281497191 0.887829237597614 0.942608705911806 0.999963962356318 0.0384175066097679 0.256923803133061 0.591212815339711 0.96392210439437 0.906023475814791 0.906301435532689 0.952542071463952 0.999970510373548 0.00252368454081569 0.02142664755396 0.0839030684427599 0.628523723110623 0.379087965884685 0.379857700163939 0.559676516554409 0.999534531781756 0.0352522085579858 0.240253453071607 0.569475107410144 0.960685689057994 0.89814202575224 0.898440683826588 0.948339507297812 0.999967756797978 0.0429402297808738 0.279688225066552 0.618925910337758 0.967746403550066 0.915446744115599 0.915699425410273 0.957519505367815 0.999973740406558 0.00567222010099634 0.0470461135828915 0.171158649642781 0.792310782707448 0.579227007838345 0.580023503224692 0.741325916111376 0.999793504061246 0.0358896558116598 0.243661589535438 0.574024884873576 0.961381526203454 0.899829419325422 0.900123679978526 0.94924231821704 0.999968350386627 0.0352898026633649 0.240455178014017 0.569745962034335 0.96072739592575 0.898243054654493 0.89854144996497 0.948393608123547 0.999967792400512 0.0420730931182679 0.275416003846961 0.613888090009431 0.967074692933787 0.913782881746795 0.914040068474709 0.956644352092135 0.999973174922464 0.0331904937393057 0.229048814067678 0.554114827667363 0.958260000080373 0.89229005464105 0.892603819543931 0.945195516377573 0.999965680812335 0.0425808564601953 0.277922849356117 0.61685298590173 0.967471228796996 0.914764669169843 0.915019199578138 0.95716094117962 0.999973508843716 0.0441947724898921 0.285794119478172 0.626001461161505 0.968673085850685 0.917748341902293 0.917994761180156 0.958727486722097 0.999974519254038 0.0416322096488901 0.273227360953063 0.611278846889533 0.966722813582195 0.912912750515077 0.913172286219941 0.956186051871359 0.999972878377066 0.0325012434326659 0.22523983866703 0.548747823646655 0.957383454627551 0.890186890930664 0.890506030657317 0.944060630852967 0.999964928050058 0.00466872906941768 0.0390101991572196 0.145152239846458 0.75826823438329 0.530935081572003 0.531749091169772 0.702068847014971 0.999748878089074 0.00466906905613968 0.0390129419404789 0.145161318128924 0.758281644367843 0.530953301778266 0.53176730764188 0.702084149751327 0.99974889645613 0.0348592374540942 0.238139337055896 0.566624597000246 0.960244564265832 0.897074317991645 0.897375748980595 0.947767384512565 0.999967380048258 0.00569014490366983 0.0471885792682726 0.171609272944302 0.792832453897726 0.580000182246389 0.580796273292234 0.741933938598469 0.999794158130288 0.0178052973417099 0.13560946741516 0.396218850330286 0.923797855848882 0.81393641309429 0.814430957710814 0.901060533735439 0.999935010254437 0.0131787765346072 0.103601511996271 0.325890145915863 0.899304087994478 0.763182270015722 0.763772563627903 0.87028449994641 0.999911783508937 0.0357155197034712 0.24273315694208 0.572790969121146 0.961193805925992 0.899373817401801 0.899669267200739 0.94899872088735 0.99996819033514 0.0237274290831134 0.173781280356578 0.468028272359748 0.942039590724129 0.85433043140635 0.854736772774888 0.924299240295387 0.999951524303716 0.0425744637671176 0.27789137975503 0.616815921791292 0.967466293241255 0.914752441159749 0.915007004690691 0.957154510534679 0.999973504689185 0.0155748955913301 0.12043159786547 0.364161071113519 0.913646923036006 0.792438932817222 0.792976083089151 0.888247152353569 0.999925535393126 0.0281517330635635 0.200440628156358 0.511862195494767 0.950911978123501 0.874845304470045 0.875202779451596 0.935701908518777 0.999959327546627 0.0240887205491082 0.176015463320444 0.471884808720032 0.942879167401751 0.856246630328795 0.856648523401463 0.925375435585201 0.999952268994893 0.00596871606037367 0.0493978475833628 0.178552055558309 0.800617845678258 0.591664465927788 0.592453983161794 0.75103144773232 0.999803818238539 0.0191729400716928 0.144692756824427 0.414389683619401 0.928938773425533 0.825085692628465 0.825556954377822 0.907581947729761 0.999939729852561 0.0197222905724857 0.148294790573092 0.421397790319979 0.930817211304104 0.829204645223503 0.829667100500963 0.909970219380324 0.999941441351185 0.0155567767086946 0.120306402724438 0.363887328027349 0.913553588803959 0.792244381499722 0.792781903596197 0.88812972639387 0.999925447299064 0.0224003251893382 0.165484094813968 0.453391626681774 0.938737756673267 0.846844394500382 0.847267884791138 0.920072536458591 0.999948582719831 0.0336801845465257 0.231735557116297 0.557855514384636 0.958861887238498 0.89373773431546 0.894047782803759 0.945975171263028 0.999966196906436 0.00809249158228818 0.065949258057572 0.227998975528466 0.845103770712673 0.6631568420211 0.663886654836462 0.803870743254254 0.999855605413118 0.00936017861135439 0.0755895188698777 0.254863714002948 0.86336336805905 0.695127296190375 0.695819613236235 0.825990176636563 0.999875318448143 0.00829260173566417 0.067482709831879 0.232363049291495 0.8483004397655 0.668636137412836 0.669359997639733 0.807724753936426 0.99985911775565 0.0256998007783183 0.185852506028164 0.488455109469845 0.946351522150816 0.864226998670696 0.86461010871945 0.929832651531213 0.999955334896798 0.0432733319013089 0.281318031714061 0.620828737020137 0.96799751724114 0.916069728079857 0.916320717810396 0.957846773415715 0.999973951606934 0.0278107540343049 0.198438950775543 0.508729301949869 0.950323455149126 0.873466160281576 0.873827006340217 0.934943505779521 0.999958814450278 0.0128686325349047 0.10138201512598 0.320611742221638 0.897097891561767 0.758793625640234 0.759391409626698 0.867536150461166 0.999909629224559 0.0220191995213288 0.163074596895448 0.449045798608984 0.937720637143457 0.844554233244486 0.844982896871377 0.91877233824272 0.999947672404206 0.0212737673512077 0.158326986279543 0.440353191622501 0.935632865346879 0.83987658275062 0.840315706723879 0.916106196898782 0.999945797665966 0.0336691700203189 0.231675300742361 0.557772024576005 0.958848533376091 0.893705583938635 0.894015715110049 0.94595787000361 0.999966185463057 0.0101310069139629 0.0813664829044642 0.270335031527613 0.872519915626982 0.711794487549756 0.712464611897032 0.837178919920574 0.999884893507284 0.0365149298886858 0.246979388580659 0.578400977007425 0.962041401817429 0.90143320730542 0.9017232712303 0.950098850589229 0.999968912505436 0.0213198776049325 0.158622011015516 0.440898452303581 0.935765966861902 0.840173869530099 0.840612332941525 0.916276063422746 0.999945917435422 0.0306216902947756 0.214687491853756 0.533475373411352 0.954801987559717 0.884028102407878 0.88436281577241 0.940722111105718 0.999962703107784 0.0147152725134947 0.114457518056615 0.350920317503788 0.90898898705512 0.782797262664876 0.783352543095339 0.882395494071101 0.999921116914913 0.0329608355295023 0.227783228609103 0.552339934060418 0.957971830566689 0.891597956439102 0.891913493241249 0.944822344337681 0.999965433489145 0.00590915973796688 0.0489262809289442 0.177077215850585 0.799002607502853 0.589224968267737 0.590015933864788 0.74914036824593 0.999801829513937 0.0206434616788512 0.154276104868897 0.432796952607689 0.93375784535905 0.835701993510318 0.836150332467067 0.913714820092348 0.999944106831178 0.0271091711204887 0.194293172262738 0.502162154128404 0.949068405663975 0.870533887824942 0.870901860136347 0.933327151682113 0.999957718127453 0.00421513097694736 0.035338558997341 0.132871795571413 0.738955467960461 0.505308984328732 0.506126098177717 0.680160001031267 0.999721735189581 0.0203523498098178 0.152393755212154 0.429241094878387 0.932855332755123 0.833701452865918 0.834154167564393 0.912564802589948 0.999943290552166 0.00683763243970219 0.0562314598158629 0.199502895031461 0.821558831989367 0.624251825725379 0.625018267920869 0.77572152895221 0.999828894136435 0.013237248411058 0.104018884793195 0.326876482592945 0.899709619906045 0.763992137446623 0.764581035080329 0.8707901105734 0.999912178350142 0.00765289823447885 0.0625650558671217 0.218242107746575 0.837590542058806 0.650468410609912 0.651211255510258 0.794843030157183 0.99984724479162 0.00647081376176893 0.0533571699181441 0.190785678722331 0.813275500670869 0.611144530126276 0.611921087321746 0.765916669021216 0.999819129442843 0.0273795941068452 0.195895509830052 0.504713003961843 0.949559383503602 0.871679573452564 0.872044768089931 0.933959315239837 0.999958147355929 0.0193252993431213 0.145694405088665 0.416349507261029 0.929469680051156 0.826247370303978 0.826716159537773 0.908256655355608 0.999940214277516 0.0146194629053853 0.113787295453119 0.349411796113173 0.908439059296501 0.781667977793444 0.782225342077046 0.881705788793886 0.999920592270208 0.0148376265447081 0.115312144933459 0.352837062368554 0.909681895086294 0.78422286004237 0.784775497965461 0.883264868805227 0.999921777063975 0.0285820539629831 0.202954539908785 0.51576244779336 0.951635658469592 0.876544806974025 0.876898110777985 0.936634881247279 0.999959957608963 0.00445869800735107 0.0373131720829107 0.13950812176089 0.749691457587333 0.519404622851058 0.520220560396644 0.692307211350696 0.999736996399734 0.0193862701361545 0.146094672508783 0.417130284582756 0.929679966815594 0.826708036301818 0.827175842618562 0.908523964347733 0.999940406000514 0.0288661132703332 0.20460656732965 0.518304932782696 0.952102128133207 0.877642400531911 0.87799300045605 0.937236489841679 0.999960363227111 0.0204536250737211 0.153049430866456 0.430482952610252 0.933172024270411 0.834402790904895 0.834853974549769 0.91296826694223 0.999943577163992 0.00422644779291172 0.0354304631150893 0.133182332426642 0.739474532121323 0.505982042108062 0.506799129317897 0.680745465784698 0.999722483222947 0.0410066114927516 0.270102458439766 0.607519539897199 0.96621098099163 0.91164891207761 0.911911850817595 0.955519611401211 0.999972446646225 0.0391527549697563 0.260707108642757 0.595970627792072 0.964601737346299 0.907689348500469 0.907962881499244 0.953425722584921 0.999971086266686 0.0286754010167001 0.203498076006968 0.516600745903326 0.951789917775136 0.876907591024146 0.877260001991644 0.936833810110823 0.999960091788925 0.0233209670625521 0.171255234593956 0.463625178997367 0.941065826588967 0.852114434831047 0.852525890621591 0.92305177455288 0.9999506589275
195821 0.00130547448767211 0.0428907973584515 0.104115300984271 0.922287461586883 0.414798381957473 0.417189239456456 0.847102844708646 0.994882749184533 0.00320235082874141 0.0992093658982972 0.2221651844583 0.966851905798158 0.635307803483724 0.637584890161451 0.931583791166551 0.997911518391722 0.00590428689245085 0.169168375296233 0.345566426571009 0.981792884813464 0.76306614565152 0.764840797806195 0.961793134750161 0.998869241366985 0.00165474541675005 0.0537669557302976 0.128433335062921 0.937688437412382 0.473341936065246 0.475795879174383 0.875390692957449 0.995959901553235 0.00351073382477174 0.107763607202314 0.238514019188453 0.96968443570499 0.656402948165722 0.658619096485913 0.937234367222701 0.998095209502783 0.00678518596714255 0.189758046823404 0.377861348494753 0.984132967037882 0.787431695068806 0.789074293789111 0.966616295276457 0.999016770873159 0.00295006348211876 0.0920922498458171 0.208266793887587 0.964110064689873 0.616033103649375 0.618358243145608 0.9261475801833 0.997732745368931 0.000905930456687276 0.0301481580030813 0.0746009326283317 0.891686136902355 0.329615822316224 0.331794070959007 0.793523625111253 0.992639562587518 0.00323247677078454 0.100052017265764 0.223792724039366 0.967151650392827 0.637481466681046 0.639752677256419 0.932180080501483 0.997931004691953 0.00830146071719287 0.222983206798754 0.426677954946116 0.987013008883421 0.819465565569413 0.820916922843016 0.972587243381181 0.999197440956863 0.00445083255678563 0.132897255348583 0.284421557877762 0.975955703535689 0.70796379776415 0.709994314805357 0.949871435297987 0.998498347888236 0.00354563097632813 0.108721727630549 0.240321519560181 0.969974871380502 0.658638167495683 0.66084734792963 0.937815751464272 0.998113987582536 0.00604722617840864 0.172577672173779 0.351028724986087 0.982218107347099 0.767389393225839 0.769141460639282 0.962667685457538 0.998896098362328 0.00724947192256372 0.200218612227937 0.393653347889162 0.985140896310123 0.79837481921142 0.799954338899537 0.968701556723349 0.999080112765746 0.00126280189600517 0.0415453550138576 0.101052078812127 0.919868672230002 0.406744444121765 0.409121333752692 0.842742953419044 0.994710516909189 0.00119408944552981 0.0393711664831891 0.0960758959919294 0.915641255682316 0.393300890146235 0.395651612696427 0.835175751142807 0.994407459463576 0.00837688435609379 0.224567452382925 0.42891055361711 0.987129402166748 0.820810956459815 0.822253843853895 0.972829365613843 0.999204721717584 0.00516903268877567 0.151194229066738 0.315977963717123 0.979241763543513 0.738044843560377 0.739943036328755 0.956563692923975 0.998707653656754 0.00140784625204494 0.0461036363607859 0.11138060839992 0.927535705636554 0.433258962915148 0.435677007907159 0.85663936024422 0.995253568832789 0.00163140987790822 0.053047772992083 0.126849307623134 0.936852038159349 0.469796963067902 0.472249007527122 0.873830595548065 0.995902253764764 0.00201763320079137 0.0648161532748532 0.152355999399927 0.948334265781583 0.522960854670059 0.525415404739239 0.895493764680578 0.996685338035355 0.00443693918741232 0.132535791283414 0.283782846311207 0.975881901094049 0.707314101453042 0.709347281237006 0.949721693507933 0.998493631864058 0.00256709472750524 0.0810781258316229 0.186208001342624 0.958960412562392 0.582564154282423 0.584955418600702 0.916025337303983 0.997394391024745 0.00641981545450106 0.181338800288655 0.36485442564708 0.983238997785981 0.777955779487822 0.779651111847205 0.964770742720094 0.998960488706387 0.00810517886833973 0.218831017471632 0.420786824526613 0.986700090142273 0.815868749652227 0.817342577304675 0.971936621717827 0.999177858929297 0.00285324862302161 0.0893320870666607 0.202802455812606 0.962933936499869 0.608087166737612 0.610429994845093 0.92382569756924 0.997655767389655 0.00199083409659506 0.0640087349900933 0.150633741854353 0.947673840276268 0.519617364786253 0.522073396321311 0.894233228411615 0.996640778542759 0.00172431424520859 0.0559047419506446 0.133122209963439 0.940055663445529 0.483635467534682 0.486093520927088 0.879821292156762 0.996122539630319 0.00197708320304973 0.0635939158307358 0.149747350330594 0.94732838577429 0.517883597118917 0.520340310292445 0.893574583260389 0.99661744726279 0.00498711829894234 0.146630694917958 0.308246940872794 0.978497000630888 0.731023401447195 0.732954063807601 0.955042642028915 0.998660331469921 0.00539080431963964 0.156694252206411 0.325175925590977 0.980083074356487 0.746127293162636 0.747986916940892 0.958284969656087 0.998761029362876 0.00322611271360767 0.0998741356365866 0.223449468391307 0.967088780813239 0.637024434309716 0.639296888078529 0.932054979882657 0.997926918498719 0.00490181625941921 0.144474432084107 0.304562251796044 0.978129152182326 0.727600603745444 0.72954674491582 0.954292305850693 0.998636933473879 0.00645370048495585 0.182126705534615 0.366083134962608 0.983326092881467 0.778869683167532 0.780560006004264 0.964950383372237 0.998965976225698 0.00456575868972888 0.135876162447246 0.289662294577517 0.976549379420763 0.713230145215084 0.715238773720906 0.951076870905638 0.998536259853438 0.00154798279632747 0.0504679283130228 0.121139455854577 0.93366928891081 0.456724818697092 0.459167722085575 0.867919290020025 0.995682003859532 0.00620709072266492 0.176358811765944 0.357032600211034 0.982670884374042 0.772042780428078 0.773770130599896 0.963599822868627 0.998924671729899 0.00656976965575391 0.184814529157828 0.370256764881968 0.9836177297021 0.781944383405402 0.783617732712485 0.965552163222559 0.998984344477961 0.00132969240873101 0.0436527466463471 0.105844615105588 0.923596421472093 0.419272994224072 0.421671058904412 0.849471496477215 0.994975603509397 0.00831226510742376 0.2232105313217 0.426998823030392 0.987029810072326 0.819659517781869 0.82110965621056 0.972622189430515 0.999198492022807 0.00794402071793594 0.215389766557635 0.415860394965966 0.986431764591328 0.812807761646117 0.814300513507928 0.971379083064947 0.999161058200278 0.0075274418854027 0.206357677566717 0.402736836357459 0.985685701706959 0.804407792043785 0.805951537003287 0.969830647792689 0.999114299695354 0.00336475029171724 0.103733850396636 0.23086000916736 0.968406227397538 0.646727981307871 0.648973160722885 0.934680117694656 0.998012441671295 0.00421287301479648 0.126665766002639 0.273324745508251 0.974626130596672 0.696424672633717 0.69850125296864 0.947177552426023 0.9984132846867 0.00684721369472706 0.191170796041199 0.380017701261868 0.984275410053577 0.788961313182246 0.790595235270724 0.966910703338501 0.999025729887039 0.00744939832836344 0.204643248225711 0.400213617378309 0.985536786087194 0.802750384076914 0.804304027980968 0.969521887848282 0.999104958654764 0.00198451082934981 0.0638180270813762 0.150226366546595 0.947515548358103 0.518821647262443 0.521277998978813 0.893931367444677 0.996630089811332 0.00920067592185271 0.241474436835589 0.452229786758002 0.988277896264707 0.834309585107581 0.835665539099919 0.975221877916292 0.999276477309727 0.00103275967615967 0.0342286105434789 0.084175730571845 0.903717937170596 0.359215909088804 0.36148429126128 0.814187338870667 0.993538443102047 0.00721987397371382 0.199559535995565 0.392670150436803 0.985080451894108 0.797710644969028 0.799294059734747 0.968576372822732 0.999076317649105 0.0014821813191403 0.0484234953151438 0.116583654881046 0.930923697874267 0.445952345381085 0.448385184838074 0.862851918188922 0.995490874835355 0.000599051603400973 0.0201352724526921 0.050594459358743 0.844770344914528 0.245298761710363 0.247125209188248 0.717556954772544 0.988907442442472 0.00419679140383467 0.126241509679001 0.27256257479828 0.974530976386501 0.695612068101403 0.697691794097466 0.94698506280838 0.998407188582626 0.00489269520029152 0.144243247080203 0.304165973702044 0.978089077027982 0.727229488498268 0.729177294188683 0.954210597823559 0.998634383388368 0.00546835003934071 0.158601207910093 0.328334977573825 0.980361466893646 0.748837814526846 0.750684218025659 0.958855258232303 0.998778672642943 0.00855744203184036 0.228334851026042 0.434186566713866 0.98739980865406 0.823952470167612 0.825375442822878 0.973392112303443 0.999221630264902 0.00725037382223271 0.200238678974535 0.393683258524118 0.985142730521877 0.798394989879116 0.799974391140858 0.968705355748246 0.99908022792336 0.00274836253918335 0.0863234246071883 0.196798030176383 0.961569849487317 0.59910100350828 0.601462343305201 0.921140235578395 0.9975662665254 0.00228814585210277 0.0728913685743916 0.169362360646713 0.954174245038409 0.554284153213284 0.55671414837657 0.906719012419318 0.997076853470512 0.00137777916603555 0.0451621811173613 0.109258849720264 0.926069175224769 0.427958547086462 0.430369473948367 0.853963933668451 0.99515034512322 0.00131891639883936 0.0433138548721011 0.105075953986932 0.923019464885826 0.417290422011804 0.419685342136796 0.848426652069749 0.994934705981278 0.00293655449536586 0.0917080854155757 0.207508769608041 0.963950441794855 0.614943679679581 0.617271317628188 0.925832105315122 0.997722308318514 0.00797915054911383 0.216142388957555 0.416941268194203 0.986491166417292 0.813483564224761 0.814972153730748 0.971502481792663 0.999164778279374 0.00131635356913266 0.0432332228657401 0.104892953240653 0.922880965775126 0.416816924314231 0.419211081952837 0.848176024290716 0.994924881371231 0.00756669909147679 0.207217374550547 0.403998197869021 0.985759464174307 0.805231107958653 0.806769915706447 0.969983624322302 0.999118925618322 0.00586572120134835 0.16824388192859 0.344077158377151 0.981674673177788 0.761872265357384 0.76365309005185 0.961550157926398 0.998861771260296 0.00197191795640987 0.063438005298526 0.149413923325113 0.947197443809242 0.517229116815552 0.519686071927222 0.893325056812959 0.996608599552063 0.00455163505580551 0.135511141797907 0.289022320041716 0.976477998319249 0.712593142068075 0.714604446991692 0.950931850183532 0.998531703763526 0.00168921143709765 0.0548272363778348 0.130762554340097 0.938884095465601 0.478492205802001 0.480948466295876 0.877625737593421 0.996042144001672 0.00914806893422122 0.240416007408151 0.450796584995141 0.988210663123877 0.83350802614324 0.834869241495377 0.975081648968476 0.999272281031265 0.00255606689460473 0.0807571341646169 0.185554840750598 0.958790212055992 0.581514166347756 0.583907149436073 0.915692729600298 0.997383150009463 0.00465979523389396 0.138298931754328 0.29389456762421 0.977013865089655 0.717400880765742 0.719391789520201 0.952021101467259 0.998565891648688 0.00730479760672354 0.201447783112378 0.395482825467081 0.985252587437932 0.799604800888097 0.801177084571003 0.968932920267106 0.999087124354454 0.0083346602339677 0.223681317516931 0.427662791810485 0.987064498334756 0.820060227296234 0.821507845241704 0.972694344322922 0.999200661980371 0.0078354698494963 0.213055349272063 0.41249552739918 0.986244894319482 0.810688551829548 0.812194298423979 0.970990994519351 0.999149352582901 0.00237407608751164 0.0754283148191133 0.174624508407832 0.955763180142288 0.563394116314483 0.565813350159677 0.90979783220405 0.997182601312627 0.00472087630848549 0.139865610957742 0.296617132803261 0.977305882647527 0.720045989564885 0.722025484045246 0.952615229842307 0.998584507345158 0.000777944736738689 0.0259964580156802 0.06473625263922 0.876060966444663 0.296846865853555 0.298905116886386 0.767431097714679 0.991437919376191 0.00186782341309604 0.0602852036396478 0.142638976794302 0.944412822065958 0.503651590090639 0.506111663440054 0.888035223343154 0.996419900006861 0.00214680590327081 0.0686890848486428 0.160561598059868 0.951297555288668 0.538447321115602 0.540892141868665 0.901171889516661 0.996884560914355 0.00570557782000804 0.164383601914575 0.337821056920249 0.981167029494227 0.756784273693754 0.758591091936935 0.960507457350597 0.998829672719131 0.000709754620575284 0.0237703449871551 0.0593950896256753 0.865744075873558 0.278048436501807 0.280028253223695 0.75064546566376 0.99062239181317 0.00324171480128143 0.100310108238934 0.22429046023019 0.967242486732901 0.638142858526449 0.640412262771354 0.932360861180226 0.997936907698963 0.00420604504573284 0.126485682896941 0.273001333413615 0.974585816409819 0.69608018244376 0.698158097907266 0.947095994976053 0.998410702073548 0.00128486415238829 0.042241422895082 0.102638380596712 0.921137691981591 0.41093582675312 0.413320145198673 0.845027618308246 0.994800984063269 0.00368435457004019 0.112510855333634 0.247423883792426 0.971076587888141 0.667244767805791 0.669426204817197 0.940024524394831 0.998185123205203 0.00558908211183445 0.161553655732526 0.333195868742331 0.980779821084799 0.752945349460462 0.754771445314105 0.959712926302808 0.998805168405503 0.00887660842803461 0.23490886827688 0.443282694896783 0.987851218700788 0.829246864858818 0.830635839854722 0.974332311865433 0.999249837633121 0.00241555231292748 0.076648024891113 0.177140942573507 0.956491429372251 0.567659840859228 0.570073475264492 0.911212490960606 0.997230958286248 0.00899512646802403 0.237322671468989 0.446587844178166 0.988010785987599 0.831133504420231 0.832510232423748 0.974664888348136 0.999259802767317 0.00376722063134919 0.114759444837915 0.251604374965256 0.971697084073564 0.67218299544127 0.674347859030208 0.941270894493283 0.998225120842102 0.00672633416869322 0.188413226621391 0.375801742798738 0.983995427704455 0.785959934957102 0.787610839010916 0.966332111649406 0.999008117969593 0.00195699134354053 0.0629871696728452 0.148448928598318 0.946815367729631 0.515327801069597 0.517785411233166 0.892597364773876 0.996582769692161 0.00569944495251465 0.164235080561641 0.337579139588839 0.981147032305943 0.756585130499233 0.758392955842989 0.960466407338392 0.998828407650086 0.0057369745010526 0.16514314659703 0.339056815582752 0.981268746276054 0.757798725317763 0.759600401284715 0.960716288879659 0.998836106812818 0.000446639982769152 0.0150874619917909 0.0382084391478673 0.802249222202265 0.195039292178161 0.196588996927692 0.654443259310743 0.985176089933999 0.00235840276891272 0.0749665895925836 0.173669624238769 0.955481613311705 0.561760252513097 0.564181536385422 0.90925147553438 0.99716388630066 0.00518200944820779 0.151517965226395 0.316522960664722 0.979292934299501 0.738531827821717 0.740427732871566 0.956668293248674 0.998710902565152 0.00175457519632434 0.0568317140568004 0.135146263587532 0.941030230729772 0.48798884569562 0.490448009591427 0.881651855455633 0.996189273963294 0.00191382682474715 0.0616810814109432 0.145646175798484 0.945678775161292 0.509744695579643 0.512203818220639 0.89043617580293 0.996505816064662 0.00883843288864299 0.234128231262816 0.442209829346545 0.987798920897312 0.828630253303654 0.830023215948605 0.974223336716862 0.999246570926542 0.00523750191661289 0.15289967051148 0.318843924069681 0.979508953915519 0.740594191971549 0.742480357223063 0.957109999826852 0.99872461446763 0.00621290246670672 0.176495643898917 0.357248810219649 0.982686913418057 0.772208473352588 0.773934935623393 0.963632839376638 0.99892568282101 0.00395237774817431 0.119744117286597 0.260781992955756 0.97299205975882 0.682707146256704 0.684835096039776 0.943877589365033 0.998308441879745
195841 0.00349366105395165 0.0353991014355451 0.090240481507152 0.801448031546481 0.304316062194138 0.296049676113237 0.947516156980905 0.996923007047017 0.00811551230957514 0.0788880351425379 0.187974382169334 0.904031590434076 0.505161659157096 0.495323998658675 0.976815517105951 0.998679200948777 0.0145057352393309 0.133504480108263 0.294008176931681 0.944279567276663 0.64745647801115 0.638422889444262 0.986978478154313 0.999265383323056 0.0154045202597752 0.140723644691744 0.30683312024794 0.947404953391016 0.661258332464231 0.652388527813227 0.987739957123491 0.999308845758819 0.009872731481095 0.0945092260367051 0.220036479461951 0.919872623511004 0.55438888546077 0.54464772214221 0.980896342738781 0.998915952703481 0.0179865387535344 0.160878770494157 0.341328794989236 0.954726073651879 0.695613372304974 0.687217632292876 0.989508703326997 0.999409555710627 0.0224546571001567 0.193836845836143 0.39390105136249 0.963565625709255 0.741337153123979 0.733719811775713 0.991616718865789 0.999529140291538 0.00236680781649144 0.0242316346281001 0.0629002022476957 0.732007355793914 0.228400170660267 0.221539257273191 0.924337904639785 0.995459568725089 0.0150467962273486 0.137863239347206 0.301782118177898 0.946203310150319 0.655893597720961 0.646958317599811 0.987447641312576 0.99929216892113 0.0223034074841379 0.192758834353524 0.392251770597412 0.963322142504629 0.740009277592145 0.732366949013983 0.991559053006855 0.999525875377723 0.0139079541723212 0.128642905384904 0.285225776282602 0.941990356714103 0.637652071326282 0.628511400669138 0.986418272283135 0.999233368396088 0.0150050316969795 0.137528179069541 0.301187848595692 0.946059486904075 0.655256422135 0.646313518664165 0.987412616235418 0.99929017008896 0.0196517600069162 0.173436722503089 0.361897518255862 0.958470453869399 0.714376524265386 0.706279791631604 0.990405295977445 0.999460476790347 0.0237086267261419 0.20267724008545 0.407256397642499 0.965468864563597 0.75185954514242 0.744445257005068 0.992066704461071 0.999554605178967 0.0207806219075801 0.181761646078593 0.375162661481198 0.960681197473011 0.725864710951465 0.717965069515023 0.990932134345579 0.999490357481763 0.00953095861030661 0.0915083053065132 0.213991689974941 0.917210917286231 0.545583921970609 0.535811441953723 0.980218156080529 0.998876736087934 0.0236033662536809 0.201941757809243 0.40615670222025 0.96531660220523 0.751008300818542 0.743577252540608 0.992030755140432 0.999552571592134 0.0180579257813294 0.161424059786846 0.342236257498299 0.954900110055034 0.696466786722028 0.688084030883889 0.989550496093903 0.999411931223849 0.00848972168559445 0.0822549697686292 0.19501142004713 0.90790352592934 0.516519885032918 0.506687521131327 0.977822953776287 0.99873782129216 0.00577000470347828 0.0572691699879216 0.141038337314303 0.869821212472057 0.419988897010012 0.410434155970903 0.967621558798584 0.998138910469754 0.0135089987047153 0.125371173780646 0.279247958198251 0.940356640586194 0.630806561614444 0.621595682521589 0.986017199385372 0.999210426596495 0.0146418981359532 0.134605094323285 0.295980006367531 0.944776332042469 0.649617592704283 0.640608642139 0.987099769578016 0.999272310430694 0.00386576076779567 0.0390362408401215 0.0989344584731982 0.81711929305946 0.326238642722658 0.317648660871846 0.95234411881326 0.997219395660125 0.00752240354124288 0.0735059387605884 0.176576621031946 0.897187306204761 0.486043117630707 0.476219466105232 0.975018604583518 0.998574359315652 0.00577212047794686 0.0572890816124247 0.141083015511219 0.869862960713303 0.42007872550394 0.410523387295976 0.967633109644228 0.99813959533586 0.0211105101985191 0.184166443548796 0.378941227404146 0.961284368309566 0.729054139650405 0.721211106607194 0.991075551140301 0.999498486460096 0.00620484539611485 0.061345635097962 0.150128001456533 0.877876592691387 0.437891456768662 0.42823013535218 0.969834990563428 0.998269867126936 0.00738671323878327 0.0722666923313493 0.173925898269636 0.895483261165194 0.481463106236648 0.471647075134004 0.974567989530844 0.998548010816003 0.00219222931758184 0.0224806232622267 0.058522533964529 0.716676032631202 0.21514868122399 0.208578225704017 0.918788736168467 0.995098909338156 0.00607946284854496 0.0601734779934208 0.147526061475226 0.875657333088492 0.432842230668552 0.423208437417371 0.969228247898797 0.998234025572802 0.0185069250517399 0.164839359456382 0.347890017878329 0.955965339416052 0.701729399202894 0.693428006750788 0.989806043380417 0.999426452489184 0.0222053592268731 0.192058645590702 0.39117808730533 0.963162598113021 0.739141390264536 0.731482807379889 0.991521254801923 0.99952373513221 0.0135372327072501 0.125603433943707 0.279674132843528 0.940475233540282 0.631299325335137 0.622093375010006 0.986046349543929 0.99921209461022 0.0141140052864676 0.130324139811401 0.288276375619319 0.942800062109406 0.641091235104913 0.631987250804804 0.986616658136157 0.999244709773744 0.016590841284722 0.150089769328454 0.323097889477523 0.951037561056625 0.677935920737337 0.669284406742383 0.988620189716676 0.999359007486909 0.00119993014579712 0.0124192081963106 0.0328726823920353 0.580392117108359 0.130356019814403 0.125959475478897 0.860848185255055 0.991073238437446 0.0149165384437636 0.136817465588869 0.299925492370702 0.945752230782004 0.653898687965395 0.644939648682614 0.98733776321687 0.999285897883292 0.0240881277418851 0.20531900247079 0.411189537376637 0.966007161180031 0.754882330285771 0.747528032330768 0.992193726931647 0.999561789492114 0.00391378775007603 0.0395038865955287 0.10004496671833 0.818964321373548 0.328969074524066 0.320341381228373 0.952903535741585 0.997253555431167 0.0148386262706857 0.136190867273638 0.298810482567903 0.945478847285399 0.652694617593389 0.643721392249422 0.987271130816067 0.999282094351778 0.0202813490001123 0.17809811138063 0.369360647655409 0.959732535127367 0.720896511396785 0.712910327807276 0.990706288992272 0.99947755188389 0.0225030904316658 0.194181509964254 0.394427402877545 0.963642928063545 0.741759590649631 0.734150228422987 0.991635022239787 0.999530176513294 0.013489014906007 0.125206715368311 0.278946025086791 0.940272419569763 0.630457007728801 0.621242644056482 0.985996494433766 0.999209241773057 0.0161595026075798 0.146705418503354 0.317268685641032 0.949775326428087 0.672060931123686 0.663329973116499 0.988314918022357 0.999341620549263 0.0128704806690584 0.120089004609645 0.269480132356785 0.937544485581471 0.619307937057278 0.609987550767232 0.985324318403882 0.99917075154513 0.0206578194946524 0.180863240246516 0.373744960168096 0.960451942721936 0.724658728757071 0.716737896800583 0.990877587768189 0.999487265155274 0.0188223299409214 0.167223741008686 0.35180683158767 0.956684575096974 0.705321141343012 0.697076560568642 0.989978339808124 0.999436239099399 0.0147219021504553 0.135250610797861 0.297133700451966 0.945064164858161 0.650875341388928 0.641880902056872 0.987170002894855 0.999276320810524 0.0154027318862469 0.140709386693038 0.306808041423161 0.947399077409227 0.661231919017894 0.652361786344671 0.987738529095819 0.999308764311402 0.0142871045610598 0.131732044237697 0.290820041362282 0.94346326266093 0.64393142916407 0.634858455132136 0.986778954495505 0.999253984777222 0.00153676291884449 0.0158554135729549 0.0417289313741262 0.639255768436584 0.161100511613887 0.155852873684638 0.887963386840396 0.993018509751318 0.00462310432933852 0.0463631602758005 0.116145173994154 0.842456380556385 0.366890873580693 0.357798930042758 0.959866733546288 0.997675611045592 0.0194500069769098 0.171933042631484 0.359470496795545 0.958049470392284 0.712224087072113 0.704091612211456 0.99030476026041 0.999454771296928 0.00453381907605215 0.0455046086843756 0.114149078378613 0.83983865163818 0.36235211205484 0.353309876387387 0.959105182989291 0.997629732865607 0.00865529139516369 0.0837376405662694 0.198087867982237 0.909519584255407 0.521383259067726 0.511556271269431 0.978241508030876 0.998762142486309 0.0220516894858507 0.190959085414246 0.389488100525527 0.962909800227348 0.737769798444137 0.730085651863828 0.991461343851598 0.999520342482493 0.0197820893094008 0.174405503992989 0.363456108470336 0.958738029574541 0.71575039234648 0.707676668882465 0.990469160854333 0.999464100612461 0.0061999353171268 0.0612997819582175 0.150026393986867 0.877791165807743 0.437695393333796 0.428035103702362 0.969811677716085 0.998268490769396 0.00187636963040898 0.0192981172071355 0.0505012963743035 0.683982832004989 0.1899920877662 0.184009772879902 0.906370752734451 0.994276801163444 0.00411179971520875 0.041427635155661 0.104595873223049 0.826195507775353 0.339999266440152 0.331225082125149 0.955078187817225 0.997385988564388 0.0238514079802374 0.203672978576307 0.408741970063486 0.965673329487446 0.753005251434586 0.745613613814263 0.992114965131776 0.999557334977479 0.00998795954408295 0.0955169813203306 0.22205449415321 0.920732240003758 0.557282374138593 0.547552841740076 0.981114729737179 0.998928570198171 0.0215918766763166 0.18765309948197 0.384378023383999 0.962132714507393 0.733580845654825 0.725819567714269 0.99127702941998 0.999509902659612 0.0128135526298465 0.119615299568893 0.268597020426978 0.937281020452702 0.618248635725834 0.608918692046452 0.98525924083407 0.999167022434292 0.0107139596340568 0.101820481294248 0.234543223633886 0.92575495834376 0.57469690847636 0.565051389379241 0.982384575375084 0.999001831764378 0.00948336895286372 0.091089033094826 0.213142886777198 0.916826352791972 0.544330707070921 0.534554268335549 0.980119923621822 0.998871051483375 0.00451805100840899 0.0453528410488867 0.113795661586375 0.839367337338997 0.361543867552308 0.352510650934875 0.958967692366384 0.997621442686676 0.00720584155277206 0.0706101740787419 0.170367042517156 0.893122767684561 0.475231632106932 0.465428613071232 0.97394163615789 0.998511348307158 0.0171108551712144 0.15413825371421 0.330001085631112 0.952478771249955 0.684751206537247 0.676195325921197 0.988967987037922 0.999378804153474 0.021836778687661 0.189416877519142 0.387109716554287 0.962550517393072 0.735827961499352 0.728107883305139 0.991376155197349 0.99951551773532 0.0054649467999144 0.0543903214463793 0.1345495218855 0.863509938344297 0.406743457765416 0.39728364923807 0.965865729970857 0.998034625347132 0.00667869162377317 0.0657518191944804 0.159825239240356 0.885597789061921 0.456198719282873 0.446454291386962 0.971928075027651 0.998393186193197 0.0100054277941521 0.0956695788635413 0.222359549206123 0.920860965303426 0.55771780036179 0.547990075633307 0.981147405875521 0.998930457634191 0.0240667681596915 0.205170725876987 0.410969473145032 0.965977299190892 0.754714093308454 0.747356437056994 0.992186683220942 0.999561391149621 0.0117568896339008 0.110739264785618 0.251828075270047 0.931959437123508 0.597482732338341 0.587983494328492 0.983938757903067 0.999091254868387 0.0063222412662488 0.0624407474467806 0.152550434876945 0.879884341518757 0.442539358820516 0.432854457006553 0.970381919675407 0.998302139160957 0.0138479364962091 0.128152112117548 0.284332528214058 0.941750245417175 0.636638171347433 0.627486865699249 0.986359392410678 0.999230001506764 0.0196946224863885 0.173755556088773 0.362410900615496 0.958558828011766 0.714829782595562 0.706740624173587 0.99042639211958 0.999461673876848 0.0137416656702157 0.127281874061907 0.282745670337482 0.941320251519405 0.634829219524065 0.625659143544954 0.986253892222132 0.999223967809608 0.015604961421221 0.142319017449646 0.309633078317043 0.948055449880338 0.66419347773802 0.655360472473904 0.987897961985937 0.999317856178062 0.0234792719074022 0.201073137979424 0.404855296290712 0.965135405214216 0.749997453055658 0.742546578477393 0.991987962934971 0.999550150734554 0.0104375408067444 0.0994297699891673 0.229833647367952 0.923918636773431 0.568227444511936 0.558547907567743 0.98192153649948 0.9989751382363 0.0192547113536554 0.170472862396151 0.357104467168736 0.95763392092865 0.71011027684283 0.701943064904582 0.990205455601419 0.999449134593774 0.00614268032432738 0.0607648045366823 0.148839857453762 0.876786196647945 0.435399161891566 0.425751179616999 0.969537166641933 0.99825227933098 0.00324962930889918 0.0330002810155316 0.0844506984538535 0.789633079387982 0.289156808009753 0.281135797678435 0.943783394155503 0.996691896446675 0.00365831475471722 0.0370115865971397 0.0941073603237226 0.808700271212451 0.31418822345677 0.305771537673293 0.949767560403341 0.997061573736968 0.00336152907957357 0.0341015840053099 0.087114349643235 0.795219976184268 0.296188302307662 0.288051281784989 0.945558642054332 0.996802023476125 0.00517133252485774 0.0516044950526158 0.128214696644087 0.856833389675239 0.393418913082275 0.384068376512399 0.96398720705458 0.99792265659432 0.0104669675781248 0.0996848198788405 0.230337644409605 0.924118385685005 0.568925337500125 0.559249310475599 0.981971972325048 0.998978046941853 0.0239928482173474 0.204657202057547 0.410206691472334 0.965873558587543 0.754130139358864 0.746760844198444 0.992162210750058 0.99956000711814 0.0171612455952697 0.15452873777379 0.330662927554412 0.952614009422504 0.68539669741403 0.676850068007945 0.989000581662133 0.999380658770111 0.0173371017740436 0.15588897012228 0.332962990406209 0.953080108485491 0.687629326242766 0.679114953358065 0.989112864771525 0.999387046735714 0.0112543390672041 0.106461492679864 0.243593098776855 0.929102979884026 0.586809942538987 0.577237050089243 0.983225201830197 0.999050232059034 0.0117576585253809 0.110745781620536 0.251840543576431 0.931963633237462 0.597498647162799 0.587999525748808 0.983939803653537 0.999091314948078 0.022983103395825 0.197583370626886 0.399597731310903 0.96439208264338 0.745875058271953 0.738344186202392 0.991812287314505 0.999540210277632 0.00278942618718566 0.0284471206812032 0.073337121164009 0.763063397643722 0.258716677232538 0.251241613131134 0.935082520934905 0.996146451944123 0.00666544219948134 0.0656291212916782 0.159556974426948 0.885395090897109 0.455702812299441 0.445960290228985 0.971873479104368 0.998389975904748 0.0153293474840065 0.140123958100421 0.305777464397288 0.947156842501444 0.660144584901274 0.65126099743525 0.987679647422667 0.999305405807516 0.0157332618448916 0.143337433672594 0.311414054398427 0.948463581791584 0.666046298676588 0.657236878912923 0.987997011887355 0.999323503232256 0.00294858829490013 0.0300262059113047 0.0772100007314794 0.772977136493457 0.269531837804974 0.261854675143238 0.938379977234341 0.996354284338742 0.0174838189361948 0.157020841123976 0.334870500659904 0.953462141162348 0.689468508411611 0.680981008782137 0.989204833441515 0.999392277960843 0.0171070445790502 0.15410871173971 0.329950985775585 0.95246851352066 0.684702288597603 0.676145708252666 0.988965514466442 0.999378663460776 0.0109833474480845 0.104139476663558 0.239080403489104 0.927462160687092 0.580821292451553 0.571211037190911 0.982813801063459 0.999026554818554 0.0124116350478044 0.116257894337394 0.262303839803727 0.93535666607233 0.610602395732803 0.601206119276605 0.984783062923749 0.999139722075577
195861 0.00299665060613834 0.0331735090824278 0.192041804667322 0.656322756616973 0.432246459705214 0.471550130441161 0.927467645614186 0.989768764506878 0.00865819536799683 0.0906634019329606 0.408518941471572 0.847309826648759 0.688692644500592 0.721674583570845 0.973791949446125 0.996455233270755 0.0232834845727254 0.213919296122761 0.653398054709895 0.938066317617266 0.857919355390677 0.876195360061059 0.990235911093265 0.998698366482989 0.00629580123383095 0.0674481802945892 0.333789541805771 0.801015282024312 0.616096127051941 0.652892908870692 0.964226798194664 0.9951200494417 0.00635134831003487 0.0680063426494683 0.335758226921568 0.802420552483106 0.618184841129365 0.654893564580572 0.964530475205355 0.995162790739042 0.01698827195062 0.164776917209159 0.57746214769606 0.916530251600018 0.814038744817046 0.836886007127119 0.986581164984632 0.998205418251175 0.00892093300085636 0.093180727291978 0.415825973977163 0.851170974912014 0.695121575061504 0.727691706403951 0.974550750215255 0.996560182626352 0.00419493282172396 0.0458833917568989 0.249887476228777 0.728007020474945 0.516217621625853 0.555683614066604 0.947150508061106 0.992678638905664 0.0201611861393846 0.190211377545878 0.619360058070898 0.928943978204674 0.839017870203496 0.859326530806304 0.988705217192892 0.998492292464276 0.0211090678592791 0.197542363179481 0.630355955284511 0.931978829312147 0.845253713733232 0.864902363508602 0.989217252630397 0.998561288205384 0.0198136799294563 0.18749368018881 0.61516873247627 0.927763980440965 0.836607176451755 0.857168184994813 0.988505369239794 0.99846534655211 0.00665436647064268 0.0710405727053699 0.34629985248317 0.809752564942895 0.629194327565126 0.665417455611449 0.966100863087548 0.995383446049914 0.0186113030028139 0.177963254406864 0.599951293730653 0.923367716987329 0.827693482267862 0.849173951380551 0.987757026809752 0.998364362078449 0.0210266728236163 0.196909826539099 0.629424582383591 0.931725124857726 0.844730433223028 0.864434869325262 0.989174555513532 0.99855553722069 0.0168661711054239 0.163769570049713 0.575670786014684 0.915967194430227 0.812925433435081 0.835881901017285 0.986483677652373 0.998192225939633 0.00862676910809903 0.0903614561323346 0.407632946570844 0.846834676549583 0.687905708527985 0.720937237401677 0.973698175935106 0.996442253683007 0.0170718417698591 0.165465124621132 0.578679774811712 0.916911376086395 0.814793281389224 0.837566339004737 0.986647095586702 0.998214338920421 0.0162286652725663 0.158474472068403 0.566073151453315 0.912901973874078 0.80689400807129 0.830436228946735 0.985951198413242 0.998120129190206 0.00757216930509383 0.0801225450277731 0.376316376091205 0.828996786538697 0.659011614865349 0.693739758031799 0.970113592937678 0.995944470426315 0.00771851528830557 0.0815558318236499 0.38085444908971 0.831714016505325 0.663332963135692 0.697822800338627 0.970667826019983 0.996021643260781 0.0125217439902522 0.126452439985452 0.500693466141242 0.889586153184417 0.762580529619393 0.790119947143116 0.981800540652557 0.997555816795621 0.0125913146376144 0.12707355088074 0.502096220504433 0.890136083136054 0.763594923898635 0.791048917663162 0.981900529924864 0.997569459621208 0.00319895397316547 0.0353408330098834 0.202415441322264 0.670949206316544 0.448394453933282 0.487904629112663 0.931754431022638 0.990411514771496 0.00466637317875189 0.0508009090687544 0.270471018251234 0.748666484189827 0.54286244215323 0.581915227882807 0.952256353376657 0.993416536628433 0.0189103544446907 0.180352264646123 0.603843920350122 0.924509354561094 0.829998020630843 0.851242829946113 0.987951934014934 0.998390676441818 0.0123387647075191 0.124815034827408 0.496966997292839 0.888113519537286 0.759871217601824 0.787637384686933 0.981532274569596 0.997519201907049 0.0103224782379739 0.106398945118869 0.45199987975256 0.868886978778089 0.725420801265622 0.755890774358331 0.977960410406212 0.997030031798814 0.00452832609662485 0.0493657375588985 0.264559663273933 0.742947362825911 0.53536662374049 0.574557918403612 0.950865902270902 0.99321626514835 0.00689396043996387 0.0734270626570311 0.354405462380268 0.81517854583395 0.637464394217836 0.673299121775858 0.967248047430898 0.995544245733609 0.00701486829829727 0.074627158414591 0.358421458024023 0.817801796712676 0.641500729224933 0.677138555972426 0.967798172426067 0.995621239358712 0.016613072173428 0.161674515877716 0.571910174457797 0.9147759761903 0.810575605849275 0.833761460885212 0.986277099109196 0.998164263575416 0.0143058664876504 0.142133116451165 0.534391929746613 0.902166517161024 0.786153071055756 0.811633599319213 0.984062392119493 0.997863843240003 0.0105574354266134 0.108580838171423 0.457639380251782 0.871456357150341 0.729927765525957 0.760063025054023 0.978445337743999 0.997096624348324 0.0102336839419541 0.105571858108539 0.449838670576629 0.867889348675027 0.723678702443829 0.754276511928788 0.977771480707997 0.997004071595268 0.0181673492590343 0.174393594302485 0.594033917021365 0.921609130877449 0.824157443673183 0.845996710562005 0.987455996825673 0.998323702426304 0.00557099951714615 0.0601090920530199 0.307010578873926 0.780676734786413 0.586611086617745 0.624511566047315 0.959731726407766 0.994484656367898 0.0160822701921797 0.157250016700249 0.563809373747038 0.912166838101451 0.805454805616276 0.829135330328998 0.985823047055926 0.998102767650875 0.0236629610710932 0.216716384223618 0.657137736652668 0.939021199302175 0.859925410988516 0.877980074944349 0.990394687983402 0.998719710669547 0.00156574724035926 0.0175873142999805 0.110331109108325 0.499095878073382 0.284294585181282 0.317672509819914 0.869649013048094 0.980572743993103 0.0194569276012534 0.18468665583046 0.610771966375336 0.926512025254987 0.834057922472668 0.854884079805316 0.988292866466698 0.998436684006104 0.0223162133426203 0.206708476106255 0.643500248432829 0.93549516601307 0.852543953594333 0.871407763121145 0.989807025466569 0.998640682238087 0.0196551114614838 0.186248158150056 0.613226398639818 0.927212708529642 0.83548359751752 0.856161685813571 0.988411857604005 0.998452734942679 0.00992768524491677 0.10271096794039 0.442261482174552 0.864333379179261 0.717504541841988 0.748548478923286 0.9770951076799 0.996911062214328 0.0137172769879841 0.137016359852438 0.523775748718165 0.898340640264339 0.778902229837372 0.805032454532954 0.983380136692044 0.997771060658161 0.00923029645657196 0.0961286678538604 0.424206368897312 0.855476646013346 0.702363157378714 0.734455202401023 0.97539020717201 0.996676122946966 0.0204993464169949 0.192840420478094 0.623354697022564 0.930056575998976 0.841297978379714 0.86136652120617 0.988893259356039 0.998517637959658 0.00702851446753948 0.0747624293891758 0.358871645532866 0.818093238188449 0.64195071048219 0.677566288658822 0.967859111679243 0.99562976355695 0.0214264988070094 0.199970945129973 0.633902208378651 0.932939249357633 0.847237931691034 0.86667437877144 0.989378709207001 0.998583031318996 0.0141520240447279 0.140801003377193 0.531661874376892 0.901194170054638 0.784303365783159 0.809951011929645 0.98388945632953 0.997840335568499 0.0229958758252777 0.211787473776408 0.650510905811169 0.937322956636895 0.856361326274441 0.874808497198505 0.990112117062119 0.998681720883967 0.00281962435813108 0.031269705555234 0.182743971622682 0.6424194139432 0.417325904359342 0.456363396229245 0.923250668932164 0.98913148214361 0.0214922917614175 0.200472668280027 0.634629017291632 0.933135005817343 0.847643003221786 0.867036000032088 0.989411583581604 0.998587457707895 0.0045601057924236 0.0496964762242318 0.265928837742862 0.7442867565697 0.537113743112158 0.576274306969927 0.9511930904336 0.993263436598153 0.00781885715054246 0.0825362274508557 0.383928757193385 0.833528162412797 0.666233853287156 0.700560661552253 0.971036195517097 0.996072893846821 0.015182669091865 0.14965492817318 0.549378550984822 0.907367462011717 0.7961277124714 0.820690811522214 0.984982127769432 0.997988745499868 0.0157870243767861 0.154770811370575 0.559173330664754 0.910646525004645 0.802487355749251 0.826451258083126 0.98555747062076 0.998066775748286 0.0205901621542266 0.193543874069398 0.624413710781049 0.930349590879196 0.841899622101981 0.861904572799813 0.988942719387023 0.99852430310372 0.00336474993362096 0.0371104649912525 0.210723556159902 0.682043189052602 0.460963663975027 0.500576297480397 0.934908391038494 0.990881175500716 0.0204494970235315 0.192453823489403 0.622770938261451 0.929894710912285 0.840965829091335 0.861069437513171 0.988865925773279 0.998513954287755 0.00389128471551528 0.0426915140074406 0.236014539323333 0.712814238775523 0.497362626273904 0.53698715080173 0.943244184709485 0.992109452326568 0.0107084664629941 0.109978291350233 0.46120496244597 0.873056066452595 0.732748636936589 0.762671478059253 0.978746055851503 0.997137891717466 0.0152173020675945 0.149949598884652 0.549951258027609 0.907561745641708 0.79650298093193 0.821031030535476 0.985016313769774 0.997993384145066 0.0104543141828134 0.107624404772122 0.4551782665881 0.870341030532495 0.72796777443314 0.758249301039208 0.978235131078398 0.997067764774613 0.0224960879366524 0.208058316144933 0.645381905296606 0.935988939072677 0.853573314872883 0.872325160643134 0.989889544111706 0.998651784193701 0.0224954351343089 0.208053424703318 0.645375111040595 0.93598716040948 0.853569604410999 0.872321854277521 0.989889246995632 0.998651744222952 0.0147049891791723 0.145571836352638 0.541332321680204 0.904603459747834 0.790809731394673 0.815865363654841 0.984494444045655 0.997922542076299 0.00529462102017253 0.0572829225484384 0.296234570165795 0.771791269905573 0.574152137808112 0.61244021569216 0.957707349284646 0.994196823398908 0.0236857150172362 0.216883537961385 0.6573595016979 0.939077543706886 0.86004394704135 0.878085498587398 0.99040404838204 0.998720968791543 0.020474016637194 0.19264402179375 0.6230582924707 0.929974419575649 0.841129373984729 0.861215720386397 0.988879386892654 0.998515768427908 0.0216326785365146 0.201541351848088 0.636170573198148 0.933548993649059 0.848500368889588 0.867801254713668 0.989481068436032 0.998596812696978 0.0230073841068106 0.211872973701081 0.65062732183514 0.937353035299984 0.856424306934664 0.874864571325389 0.990117129358322 0.998682394917656 0.00867423730597209 0.09081746415402 0.408970209565319 0.847551249942013 0.689092837263778 0.722049489186406 0.973839562303409 0.996461822740042 0.0105833924152513 0.108821293645372 0.458255456707345 0.871734119556944 0.730416743701999 0.760515343165357 0.978497618253758 0.997103800348164 0.0203673547858537 0.191816063297392 0.621805188623382 0.929626383962065 0.840415541660417 0.860577179620136 0.988820596716185 0.998507845026195 0.0188377651175475 0.179773519096728 0.602905817402156 0.9242353168071 0.829444191431417 0.850745765837625 0.987905185555496 0.998384365766428 0.0132119525373708 0.132579449476903 0.514278200536751 0.894813022280048 0.772280653350106 0.7989914889777 0.982746747068019 0.997684823686367 0.0208254786694101 0.195361534516633 0.627131157653243 0.931097780910085 0.843438056758599 0.863279956614875 0.989068892793438 0.998541303386731 0.00105095582205378 0.0118675120919113 0.0768070361053913 0.400640977364674 0.210413247684904 0.23800155393271 0.817377579470966 0.971315131796994 0.00848316442419998 0.0889793806414601 0.403551041496238 0.844625663617987 0.684259176869581 0.717518164805339 0.973261067937855 0.996381723182768 0.0069576075107423 0.0740591560373372 0.356525646097081 0.816568716090863 0.639600300522181 0.675331432636145 0.967539943987571 0.995585108004204 0.0173910505705159 0.168084510281568 0.583268670854699 0.918336230680236 0.817620998996361 0.840114587758375 0.9868931737899 0.99824762514817 0.0124340847549056 0.125668703611577 0.498914981546291 0.88888546360583 0.761290134098972 0.788937803517344 0.981672990306321 0.997538409965305 0.00984467087056267 0.101931984865828 0.44017056506337 0.863335821651737 0.715782365393938 0.746948809337541 0.976904532841375 0.996884835774979 0.00908162517148183 0.0947141376475471 0.420208555203669 0.85343866023847 0.698925926978264 0.73124677243508 0.974993746062529 0.996621387841579 0.00107531433499192 0.0121395245893654 0.0784493409953892 0.406161211441672 0.214249360654341 0.242186364210242 0.820776578576159 0.971947350878727 0.0011715417668232 0.0132127668205075 0.0848812413834648 0.427011723925748 0.229047921099606 0.258280292361937 0.83305311422945 0.974194479426715 0.0180143939027723 0.173157301254542 0.591955720860882 0.920984784638908 0.822906084945069 0.844871514432204 0.98734889068704 0.998309230585788 0.0224624757991921 0.207806390658083 0.645031748961459 0.935897231923591 0.853382028633955 0.872154702069023 0.989874223688626 0.998649723124351 0.00638301129446313 0.0683242357676456 0.336875318465042 0.803212808925034 0.619365415919979 0.656023792510708 0.964701296346594 0.995186822903068 0.00718023453602924 0.0762639813161202 0.363835484220099 0.821272334305256 0.646879426293207 0.682247410667166 0.968521533727617 0.995722363520982 0.0192143559209322 0.182768108326208 0.607726457665304 0.925636226725088 0.832279751805992 0.853289819569596 0.988143924060285 0.998416588166822 0.0178634268661397 0.17193382246031 0.589884214364055 0.920358920329563 0.821653795451913 0.843745056374334 0.987241401643054 0.998294704273307 0.0114077561345508 0.11639742730368 0.47713426594705 0.879977822218997 0.745087056689116 0.774054406738949 0.980036723658352 0.997314760383358 0.00712480906418544 0.0757159554724652 0.362030884785682 0.820123818536329 0.64509453349537 0.680553007284805 0.968282707788551 0.995688990668105 0.0103998586515346 0.107118590305393 0.453869794635749 0.869744307400693 0.726921401437891 0.757280569888044 0.97812248190476 0.997052294591401 0.0101733933766025 0.105009484630207 0.448361708226322 0.867203371539799 0.722483358030164 0.753168384762352 0.977641361638153 0.996986187316907 0.00494089127497934 0.0536432032185686 0.281952984062287 0.759319484883756 0.557077865945753 0.595820411598055 0.954800988112097 0.993781746445805 0.0147141951380894 0.145650859594933 0.541490030085155 0.904658260108252 0.790914791398591 0.815960768625936 0.984504137333861 0.997923858500567 0.00257719676425991 0.0286514599208566 0.169663950134696 0.621456791098999 0.395582690317419 0.434101569542635 0.916614429614106 0.988118410720165 0.00387105908667128 0.0424782175284217 0.235072535904089 0.711742099879414 0.496054800393302 0.53568617572899 0.942963466408435 0.992068392770027 0.0113780249315772 0.116126211101672 0.476475760464495 0.879698745327328 0.74458536744898 0.77359240408093 0.979985013049112 0.997307681893533 0.0201371077012674 0.190023594758726 0.61907249543999 0.92886343492003 0.838853076675636 0.859179037452561 0.9886915897207 0.998490455343944 0.00574496063475118 0.0618800970451158 0.313628685089094 0.78592550349528 0.594089370685455 0.631734649166216 0.960909975362974 0.994651701935721 0.0205369776521181 0.193132042926622 0.623794219524307 0.93017828432733 0.841547822119298 0.861589968946753 0.988913806538767 0.998520406930882
195881 0.0113841720854422 0.0791692549816843 0.182032774313948 0.91400650044515 0.642478133434667 0.527265007312237 0.970992170006411 0.994043196797509 0.0106529905793215 0.0744120776811803 0.172250869734259 0.908582048440163 0.626917086536816 0.510509870062929 0.96904060369678 0.99363226945874 0.0451828375315797 0.261071096645248 0.477675791826972 0.977617635006766 0.880735699357108 0.820898619250256 0.992782707190302 0.998543884720536 0.0175414008128244 0.117626535819349 0.25653662875871 0.942792081813132 0.735891703768067 0.633614762221769 0.981096803311978 0.996150036350606 0.0234940072823679 0.152278395375672 0.317390691329985 0.956909748945794 0.789677502672127 0.699730455883419 0.985903041327975 0.997140066934791 0.0218106599461025 0.142716222107171 0.301143591514274 0.953661842976626 0.776765147087054 0.683509156562154 0.984805790198657 0.996914724026071 0.00923961395944441 0.0650961067361889 0.152706898249903 0.895918499842726 0.592725861053846 0.474591291988492 0.964424070573363 0.992654945783718 0.00700088465971176 0.0500066192353162 0.119913775512046 0.866799774520861 0.523863066670373 0.405778886569597 0.953475789168707 0.990307232897892 0.0338400693541649 0.207297969087718 0.403660133104575 0.969996080708043 0.845343208487331 0.772339081883341 0.990273727318242 0.998033722176369 0.0482542221901161 0.274597355004482 0.494908097452572 0.979078473317922 0.887794019543484 0.83081797560617 0.99326058427017 0.998640820419847 0.0455941205764381 0.262906432770205 0.480044619713702 0.977824400751534 0.881729175455813 0.822289966940143 0.99285040426277 0.998557621364303 0.0323371495669943 0.199683541072765 0.39240341810548 0.968598082423983 0.839100571833178 0.763972439250214 0.989810617920357 0.997939330420434 0.0348425786780625 0.212309950230935 0.41095841836719 0.970863572359327 0.84925464274261 0.777611138490514 0.990560644541628 0.998092166809563 0.00871610887582159 0.0616046239717702 0.145246386309102 0.890301039093013 0.578444225470121 0.459941564447884 0.962348591813627 0.992213141824069 0.0391510876698117 0.233259766225426 0.440546932219607 0.974099693172597 0.864107038237913 0.797842027075696 0.99162791896941 0.998309332167548 0.00601678491419937 0.0432405348812177 0.104731761055474 0.848190722539918 0.485766551675397 0.36960374700424 0.946224769242039 0.98872871069768 0.0362521061913606 0.219267755835428 0.420947275843376 0.972004470111625 0.854443472732669 0.78464066386201 0.990937461766846 0.998168882921911 0.0457793692558914 0.263730638096235 0.481105236191707 0.977916345997737 0.882171542615683 0.822910002359044 0.992880501780441 0.99856372807404 0.0306266358005639 0.190867047110822 0.37910860680529 0.966845749692943 0.831379862318971 0.75370487909068 0.989228852593484 0.997820654103292 0.0288475478909523 0.181522714493104 0.364702334931488 0.964810682569183 0.822555726324697 0.742076955302733 0.988551431583918 0.997682324266003 0.0368310139029154 0.222095724101726 0.424960551067221 0.972448474752879 0.856476669643421 0.787406298504426 0.991083946549723 0.998198693152021 0.0257338358817874 0.16472491380165 0.337952595891169 0.960599155976327 0.804764042346476 0.718972850719382 0.987143382073822 0.997394315261503 0.004586810142407 0.0332598275442934 0.0817708031856993 0.809640312844386 0.418300236252961 0.3085892568849 0.930530131926852 0.985245684836205 0.0319286865208845 0.197592894017508 0.389276466770996 0.968196136929151 0.837319451214271 0.761595954689347 0.989677299822975 0.997912144232283 0.0388047364543969 0.231610150769201 0.438269310502674 0.973865388626507 0.863017622855579 0.796346584053767 0.991550806382975 0.998293654065933 0.0263973663161911 0.168352960891321 0.343825457198157 0.961576645384908 0.808838259015262 0.72422387156324 0.987470929118394 0.997461371715489 0.013159295859005 0.0905459846007237 0.204901944854274 0.924858489331874 0.675427715981553 0.563620761911161 0.974850699096287 0.994851808600009 0.00314779859836045 0.0230334355651179 0.0575161584220567 0.744549112303949 0.33011144048719 0.234217321594896 0.901760029722448 0.978614598304336 0.00912462274010716 0.0643310933597521 0.15107866011144 0.894733962942899 0.589671096077819 0.471440604132581 0.963987847190079 0.992562212877371 0.0441818391440153 0.256572448323056 0.471827982289345 0.97709869903095 0.878250288803031 0.817424729133265 0.992612717128698 0.998509384864624 0.0184511171511523 0.123076539372689 0.266479039506461 0.945506581339154 0.745776317474366 0.645483156098607 0.982028400934037 0.996342537963033 0.022035332417207 0.144002999654264 0.303353346241776 0.954122683124664 0.778576782406066 0.685771444482879 0.984961783097471 0.996946784749967 0.048196126674952 0.274345305308029 0.494591704540876 0.979052530993969 0.887667872807438 0.830639993408075 0.993252106312319 0.998639101344473 0.00843749338780207 0.0597372769152015 0.141225265635202 0.887059516641378 0.570433827825753 0.451813379036811 0.961143103406017 0.991955836742851 0.0360593685853898 0.218322421664672 0.419599746513219 0.9718535752576 0.85375426606109 0.783704609641997 0.9908876583463 0.998158746127694 0.00598143186774811 0.0429959257279596 0.10417717570965 0.84742575570724 0.484285723662342 0.368223465346301 0.945922300583715 0.988662448739032 0.0322841641023862 0.199412859904151 0.391999452941498 0.968546497858492 0.838871646872221 0.763666729197123 0.989793512427858 0.997935842600033 0.038327269886897 0.229326345712778 0.435101623113976 0.973535633649381 0.86148816514018 0.794250192081147 0.991442237307526 0.998271577107068 0.00663541256978185 0.0475034886403063 0.11433251365308 0.860442597765275 0.510383802717541 0.392831220240739 0.951021606848403 0.989775098020308 0.041739272797972 0.245402679979087 0.457048346116599 0.975730603910432 0.87175217679615 0.808388478226014 0.99216397752816 0.998418266848059 0.0422809616651571 0.247903714326489 0.460390363844048 0.976047306198199 0.873249479820481 0.810464716038736 0.992267932674221 0.998439381128394 0.0478103238940623 0.272667814740029 0.49248148096822 0.978878688225368 0.886823299643004 0.829449034525307 0.993195286593315 0.998627579406285 0.0426622463915174 0.249655911055281 0.462720417531394 0.976265523852779 0.874283596751682 0.811900736320187 0.992339534399812 0.998453922067298 0.0285348241830542 0.179861434333171 0.362106294048308 0.964427700260095 0.820911896964178 0.739923305685235 0.988423731100188 0.99765623079896 0.0405404334182262 0.239818154983127 0.449516597515842 0.975000385664624 0.868315675067196 0.80363654617664 0.991924114647804 0.998369534935018 0.0279720055790672 0.176857242337089 0.357384558041887 0.963717665901717 0.817878194618673 0.735958949853262 0.988186798262848 0.997607803273076 0.0403551163768932 0.23894876953192 0.448335359818991 0.974883737956233 0.867768749577724 0.802881971120921 0.991885775550477 0.998361744001378 0.0443128508993248 0.257163810849784 0.472600083936637 0.977167919517996 0.878581157072704 0.817886621040977 0.992635399047104 0.998513988755021 0.0294772317287136 0.184850658986853 0.369870970907733 0.965558056033841 0.825778829239827 0.746311029325952 0.9888004367016 0.997733188854152 0.031445864020521 0.195109815221349 0.385541962789225 0.967708000944462 0.835164565182539 0.758727052070482 0.989515293322126 0.997879100047811 0.00620158199303087 0.0445174033209044 0.107620181830879 0.852068531417793 0.493372419090728 0.376723248850605 0.947752654897202 0.989062914260998 0.000763802831503084 0.00567472004967616 0.0145574137396236 0.413676123326686 0.106574499037479 0.0689336157991811 0.689631621581185 0.917199564429263 0.0433348263180215 0.252730304470007 0.46678634979754 0.976641323529239 0.876069146636352 0.814384201588158 0.992462791247157 0.998478949249172 0.0156300434433638 0.105986110580475 0.234807652045556 0.936126194103185 0.712470125629833 0.605979514511201 0.978793803426263 0.995672901907198 0.0482372636769196 0.274523794740474 0.494815776963712 0.979070906876586 0.887757224072105 0.830766057706756 0.993258111586739 0.998640319036288 0.0482541204270765 0.27459691362769 0.494907543555349 0.97907842792945 0.887793798812743 0.830817664151644 0.993260569437472 0.998640817412242 0.0344722743074362 0.210464825922239 0.408281737133161 0.970548837792664 0.847832167939546 0.775691176506756 0.990456588204951 0.998070973803028 0.0486245830581818 0.276200793480858 0.496916738234603 0.979242431026491 0.8885919529082 0.831944386279574 0.993314158645663 0.998651683153314 0.0455276343393735 0.262610251317059 0.479663004339411 0.977791223144235 0.881569639781262 0.822066433538847 0.992839542905107 0.998555417549903 0.00236041171088932 0.0173584940432852 0.0437256607504615 0.68591537223226 0.26966203731261 0.186440658652028 0.873058745167438 0.971661123517101 0.0144219924642557 0.0984931741707306 0.220453136265568 0.931065562714021 0.695454292662913 0.586320772220944 0.977030720866941 0.995306417761182 0.0479509657876252 0.273280072994217 0.493252588855132 0.978942378320055 0.887132570808022 0.82988501393819 0.993216104999109 0.998631801097802 0.0289537506228007 0.182085607298668 0.365579542948896 0.964938931608144 0.823107374173434 0.742800567404277 0.988594179276792 0.997691057843959 0.043959153633694 0.255565497565069 0.470510901430643 0.976980118541277 0.877683953731228 0.816634529085335 0.992573856043847 0.998501496597554 0.0378162010836175 0.226869259818504 0.431674725569578 0.973173702437939 0.859814510582944 0.791960289450692 0.991323017174754 0.998247329865516 0.0332455705569155 0.204300548601431 0.39925346135312 0.969457717926204 0.842930366602343 0.769098383971376 0.990095492851075 0.997997402459059 0.0151219946710283 0.102847930940734 0.228831462950829 0.934089858163868 0.70554629453002 0.59793845526231 0.978085893904998 0.995525878233767 0.0106884016283547 0.0746434368361822 0.172729657481505 0.908860279744801 0.627701302669689 0.511348051285287 0.969141078431565 0.993653457802406 0.0180161654836807 0.120477959928223 0.261756488160673 0.944240989667103 0.741142017462067 0.639903364575978 0.981594505035927 0.996252915652296 0.0416788446853118 0.245122821368474 0.456673194908185 0.975694776731046 0.871583055441198 0.808154187274556 0.992152214648677 0.998415877472788 0.00634989968149732 0.0455400944558277 0.109925744538209 0.855041398514323 0.499317993641811 0.382323921411273 0.948917909034044 0.989317225158473 0.0140525895376101 0.0961805282538357 0.215962847808066 0.929356839573137 0.689850776785775 0.579922151343365 0.976432526154115 0.995181834458835 0.0427376734789453 0.250001734763287 0.463179193493204 0.976308242538405 0.874486269901785 0.812182374760988 0.992353548746891 0.99845676791675 0.0424123133091035 0.248508107341413 0.461195130252576 0.976122913597754 0.873607552809288 0.810961761231487 0.992292743480238 0.998444419917472 0.0426729181758334 0.249704855900985 0.4627853705694 0.976271576840687 0.874312309717274 0.811940632460381 0.992341520201336 0.998454325321679 0.0357162491245982 0.21663476141858 0.417186580809846 0.97158103448283 0.852511719177129 0.782018857539145 0.990797678717861 0.998140429962963 0.019156594319546 0.127263693428048 0.274020372333534 0.947443673047023 0.752958221760137 0.654184571444691 0.982691008562194 0.996479279616594 0.0453800051563454 0.26195189205188 0.478813832253316 0.977717214539128 0.881213935802273 0.82156818525288 0.992815312898628 0.998550501042642 0.00372951705527036 0.0271898177074818 0.0674652524825766 0.77554795994665 0.368764228085716 0.26610209258108 0.915837878564653 0.981900194841361 0.00912186768976137 0.0643127513879401 0.151039577376523 0.894705255467842 0.589597354169804 0.471364662915492 0.963977265802787 0.992559962645707 0.00528563609848722 0.0381596782349714 0.0931288517863703 0.830642151844479 0.45332515028553 0.33979396787172 0.939196181493306 0.987180252354346 0.000684742232352482 0.00508992378548029 0.0130692619891059 0.38742827419268 0.0966018899314641 0.062237852745779 0.665755856788387 0.908507439922454 0.0108705766812343 0.0758321183741087 0.175184630230999 0.910265612106641 0.631685082766362 0.51561609957065 0.969647950136181 0.993760294888017 0.0251446688266522 0.161481025139308 0.332655969712516 0.95968976361528 0.80100299447858 0.714146150880893 0.986838250164638 0.997331815773862 0.0069790752556727 0.0498575635019419 0.119582575623627 0.866436580412444 0.523079282577361 0.405021490230944 0.953336209501315 0.990277026319302 0.0340602481806266 0.208403302479208 0.405277187858182 0.970190847039465 0.846218858217095 0.773517331356495 0.990338175205365 0.99804685247286 0.0487990165201851 0.276953962576567 0.497857786671574 0.979318808869802 0.888964059676971 0.832470026314168 0.993339111510172 0.998656742273596 0.00493338963508088 0.0356952496464381 0.0874371219905947 0.820665737816223 0.436208224068362 0.32441986568694 0.935114880198608 0.986272684058212 0.0109138198143054 0.0761138931149203 0.175765364287597 0.910592930515149 0.632618441097259 0.516618513093939 0.969765857836497 0.993785134443142 0.0439938592401876 0.255722579665464 0.470716560388264 0.976998676413832 0.877772546149702 0.816758107364084 0.992579938233899 0.998502731231234 0.0450112796776452 0.260303290928732 0.476681902911742 0.977530296607488 0.880316598658679 0.820312147490044 0.992754105938254 0.998538080693603 0.0429072121007855 0.250778084165742 0.464207799739977 0.976403727304948 0.874939560461016 0.812812510495029 0.992384870599588 0.99846312811509 0.0265064364308361 0.16894679026501 0.344781629547264 0.961732824300533 0.809492271997764 0.725068972682016 0.987523221553755 0.99747207390274 0.0201552011214571 0.133132854017904 0.284451727100309 0.949965647095552 0.762473086759599 0.665815270650241 0.983550964775949 0.996656529010114 0.0397297037882923 0.236002508303632 0.444314615226459 0.974482252628162 0.865890566805886 0.800294254079702 0.991753770175178 0.998334915354675 0.0457877513817081 0.263767895682926 0.481153134333444 0.977920489146592 0.882191484633993 0.822937961072668 0.992881857915733 0.998564003223482 0.028822242737773 0.181388496679224 0.364492991070953 0.964779990022974 0.822423793930596 0.741903961070071 0.988541200073607 0.997680233825412 0.0388535908703706 0.231843194278697 0.438591602487453 0.973898684534807 0.863172298963008 0.796558796366315 0.991561766017598 0.998295882436446 0.0121705705624624 0.0842391374109945 0.19231415198755 0.919172648899184 0.657850255431886 0.544075525734154 0.972836587798892 0.994430357966168 0.00425098505176126 0.0308898423676302 0.0762166109967651 0.797590641445358 0.399841298377628 0.292536965058553 0.925427911235108 0.984093358391562 0.0469307160680444 0.268819225449748 0.487610311814636 0.978471891285795 0.884852074921056 0.826673818458559 0.99306227338845 0.998600602789315 0.0176530484773217 0.11829850190481 0.257770324785437 0.943139416142812 0.737144991051288 0.635112736858063 0.981216206421382 0.996174725596124 0.0266943489572211 0.169968199591082 0.346422960074995 0.961999022034712 0.810608948313076 0.726513316701892 0.987612324543757 0.997490307668505 0.0305720794445133 0.190583167812333 0.378675781679861 0.966786743283034 0.831121871979303 0.75336330134937 0.989209237994832 0.997816650913272
195901 0.00431675384126618 0.0331449753713367 0.12422959748107 0.843762948934366 0.587068022588471 0.538392835497412 0.82036286461304 0.999701802860787 0.00710379085721294 0.0535435552549796 0.189687099984498 0.899114582832969 0.70115118726862 0.658091799048584 0.882853684875245 0.999819280808404 0.0201577947291056 0.139910630490739 0.402310425196574 0.962443256793719 0.870904828842864 0.846965843670435 0.955889010012377 0.999937142818086 0.0078177383326426 0.0586491151658799 0.20496310240587 0.907535772060898 0.720968703719617 0.679459326049964 0.892469884761857 0.999835900167864 0.00542241140150685 0.0413279733285729 0.151379197670831 0.871652026688512 0.64129881208928 0.594601821635392 0.85169479026112 0.999762855922187 0.0187169754705701 0.131055088256621 0.384266703225019 0.959611856833828 0.862160712689178 0.836903905148557 0.952587827590046 0.999932204908272 0.0162242860989499 0.115360254182258 0.350478698463119 0.95358181772793 0.843947082471961 0.81606492062669 0.945568570275777 0.999921591069684 0.00175911386408145 0.0137426069923946 0.054514519830369 0.687023038399954 0.366235442223088 0.321609566778159 0.649888452390251 0.999266682765594 0.0101432867985683 0.0749532249052206 0.251092301378745 0.927349790238906 0.770658855234552 0.733812307072965 0.915210721573542 0.999873814949856 0.0152260462921684 0.108937860400425 0.335937393322414 0.95064107962866 0.835260568683557 0.806182809380154 0.942150965164672 0.999916366135224 0.0179233590898273 0.126110387257981 0.373878974168524 0.957866212861569 0.856831471689579 0.830789817517044 0.950554236229258 0.999929146014384 0.0111490089723893 0.0818535688874047 0.269484402970428 0.933530449309325 0.78710964056873 0.752055777275309 0.922337615379668 0.999885313087983 0.019563510719578 0.136276865586761 0.394991380335254 0.961323950882406 0.86743316926681 0.842966490155524 0.954583585158656 0.999935194239747 0.00867870224513575 0.0647428267283782 0.222663145597799 0.916004340086355 0.741660430091707 0.701956718381095 0.902169555224838 0.999852305411724 0.0201311010534251 0.139747973098193 0.401985285088998 0.962394343636638 0.870752707713893 0.846790476196158 0.955831952470478 0.999937057760652 0.00670394553623875 0.0506631693584504 0.180882550973275 0.893698601475521 0.688786200366496 0.64484764199192 0.876684473712657 0.999808427084834 0.0200750439023608 0.139406218476466 0.401301390637333 0.962291218095421 0.870432108169103 0.846420921523843 0.955711659117347 0.999936878402417 0.0124832169723318 0.0908714746902464 0.292586415750201 0.940285813933012 0.805647833904054 0.772765186507883 0.930145398322269 0.999897707776016 0.00540592046924135 0.0412068086810155 0.150986201950505 0.871309023534152 0.640594033679676 0.593863398594983 0.851307550646091 0.999762128735613 0.00453503807313666 0.0347701033525916 0.129721495160778 0.850184164839176 0.599025626000116 0.550681169139199 0.827549244902157 0.999716214070443 0.0092481699824662 0.0687359612654749 0.233959787473253 0.920808584460149 0.753755837608296 0.715197207567893 0.907685351778315 0.999861478240848 0.0156222728318286 0.111496638080812 0.341782899799406 0.951851113323893 0.838819576238704 0.810227282442102 0.943556776191354 0.999918519956034 0.00472955367022302 0.0362142751379027 0.134559668910798 0.855479281215898 0.609116417135331 0.561097169641865 0.833487687778169 0.999727935510762 0.0200013494326056 0.138956583471866 0.400400057861447 0.962154800547845 0.870008266594185 0.845932437326502 0.955552538386558 0.999936641083014 0.00372146836717617 0.0286887891536127 0.108906894233552 0.823103059034712 0.550545443170467 0.501222789076953 0.797351844193598 0.999653913074729 0.0126331765009401 0.0918754938221565 0.295095720006821 0.940961222026606 0.807534380011365 0.774881730537122 0.930927075981901 0.999898937239814 0.00447811323963073 0.0343467556525959 0.128295719675296 0.848560780343335 0.595974046529053 0.547539569420837 0.825730866190178 0.999712591250582 0.00317902740079267 0.0245969617629862 0.0944866973347635 0.798898922395736 0.511194983574771 0.461775687052726 0.770606227990238 0.999594663319692 0.00178041262920171 0.0139069765545821 0.0551392814909189 0.689609547674039 0.369038278749153 0.324245608145323 0.652626680749556 0.999275464403386 0.00993995852301556 0.0735472708535192 0.24726552802019 0.925959614227158 0.76702362777114 0.72979780765818 0.913609901176517 0.999871207638841 0.020016203472109 0.139047245374691 0.40058194011964 0.962182374917 0.870093914994551 0.846031141371542 0.955584701163693 0.999936689058307 0.0186361206212334 0.130553511876521 0.383223423040509 0.959440528882947 0.861635599499985 0.836300842583839 0.952388181814008 0.999931905181903 0.0120464978496464 0.0879365849084338 0.285180311011575 0.938229055382938 0.799940360311831 0.766372087022303 0.927766200884 0.999893952918351 0.000818375241714553 0.00643464718991804 0.0260988664245546 0.505012776616908 0.211720188611688 0.180558059403072 0.463157511495752 0.998423565751424 0.0180245636513187 0.126743633581696 0.375222161898239 0.958097009738538 0.857533393193993 0.83159432104882 0.950823029708071 0.999929551078372 0.003157175855913 0.024431498942193 0.0938963471021973 0.797784970453722 0.509465896045696 0.460056430752002 0.76938079611826 0.999591850092415 0.0121652016273175 0.088735928053992 0.287208001975476 0.938801807738243 0.801524103621449 0.76814454686741 0.928428566341011 0.999895000196017 0.0176276692498547 0.124255706997416 0.369922889114623 0.957177371767743 0.854741317205322 0.828395617584208 0.949752123348379 0.999927935892502 0.00256176272822236 0.0199040629238225 0.0775191461536584 0.761864344484275 0.457177332393372 0.408614741694309 0.730121421656405 0.999496734022377 0.0203992789758438 0.141379720974164 0.405236613047883 0.962880152729728 0.872265259526996 0.848534673406171 0.956398697093634 0.999937902174704 0.0194713133892726 0.13571076645589 0.39384061784083 0.961144421975891 0.866878164682541 0.842327672311329 0.954374253364612 0.999934881279655 0.0176877108458991 0.124632857198634 0.370730042291486 0.957319027608537 0.855170556347166 0.828887122928059 0.949917056469237 0.99992818488846 0.0132749902475086 0.0961510817661511 0.305645525771885 0.94368933707445 0.815217237738 0.783518599399081 0.934086378062098 0.999903885422039 0.0159559807354599 0.113641892189964 0.346630390765796 0.95282583580965 0.84170196026706 0.813507302073807 0.944689651678481 0.999920250959069 0.0186037685020263 0.130352679116113 0.382805036933998 0.95937157624767 0.861424390087638 0.83605831856582 0.952307835887577 0.999931784523888 0.019737971222149 0.137346331030182 0.397157585392488 0.9616592546707 0.868471092857057 0.844161559348329 0.954974587902288 0.999935778438814 0.00408987320704295 0.0314507960205765 0.118450074619182 0.836481683680805 0.573865556559553 0.524893568844228 0.812233744641325 0.999685194257319 0.0089241253339608 0.066467373125092 0.227570651508268 0.918143793672749 0.747014142973351 0.707809075008202 0.904624703870435 0.999856402143534 0.00180370496185378 0.0140866764491214 0.0558216068687403 0.692389775568219 0.372075352307055 0.327105157954536 0.655572721358886 0.999284830754167 0.00793360539223462 0.0594731977911944 0.207390122007024 0.90877265024084 0.723942112980453 0.682680383728393 0.8938847320367 0.999838315271904 0.00334227510626976 0.0258315504790118 0.0988736518805477 0.806849425595391 0.523739049705576 0.47428372703488 0.779366367201498 0.999614516778794 0.0194842682063349 0.135790348462841 0.394002564786623 0.961169746444899 0.866956423529833 0.842417740175553 0.954403781023636 0.999934925433088 0.00951136717788853 0.070571552307514 0.239074945556993 0.922849770272025 0.758975799088353 0.720931923718584 0.910031743875662 0.999865346654805 0.0155131232642822 0.110793027272933 0.34018244997612 0.951523646858138 0.837854321805785 0.809129761161858 0.94317626654401 0.999917937616048 0.0177749947617024 0.125180632625801 0.371899914002461 0.957523323122146 0.855790139076373 0.829596741370593 0.950154937295434 0.999928543859959 0.0202382687416503 0.140400678854325 0.403288602958646 0.962589965338866 0.871361322168377 0.84749216409139 0.956060152633157 0.999937397884851 0.00287817275817903 0.02231454555194 0.0862927729416431 0.782399614828672 0.486269948513772 0.437105508955531 0.752504769355917 0.999552177493455 0.0116008806819352 0.0849250004830885 0.277468702768892 0.935981109895089 0.793766078237262 0.759473316512799 0.925167864079322 0.999889830184286 0.000942482150678086 0.00740415246934085 0.0299418841080138 0.540255683280072 0.236264904252986 0.202417815293688 0.498420678973238 0.998631037662731 0.000857747624409444 0.00674239752038788 0.0273212372298328 0.51676374786287 0.219675358961097 0.18762103069146 0.474868898774598 0.998495877668089 0.0139200275882267 0.100413300248159 0.315948096527203 0.946191515723402 0.822353463900341 0.791566013553142 0.936986773821741 0.999908398762587 0.0118696085497992 0.0867431767026029 0.28213811683391 0.937355647104016 0.797533576290013 0.763680767607768 0.926756402402228 0.999892353431662 0.00242169422295424 0.0188336805148395 0.0735830102320302 0.751487121619277 0.443225916135466 0.395066712969409 0.718871363367575 0.999467566371541 0.00926983204249188 0.0688872737759917 0.234383275556306 0.920980609472999 0.754193875773875 0.715677963768959 0.907883032139048 0.999861804919672 0.00836858432974624 0.0625557758563415 0.216375644759593 0.913137171096551 0.734566571690307 0.694222112275717 0.898882270928299 0.999846785165372 0.0195983990916483 0.136490917417642 0.395425757673282 0.961391463198374 0.867642010422403 0.843206908241644 0.954662308454191 0.999935311899019 0.00792857267629868 0.0594374295270966 0.207284999907974 0.908719608029011 0.723814264972509 0.682541806188948 0.89382404490989 0.999838211837409 0.0128852534164545 0.0935589125016755 0.29927559244402 0.942063215410692 0.810625636770234 0.778353486563566 0.932202867930793 0.999900939450215 0.00413951322461303 0.0318219126987234 0.119720880804738 0.838131901535892 0.576825295726883 0.527913633849881 0.814074279649721 0.999688983653876 0.0204721472712414 0.141822178320363 0.406114257434558 0.963010038959948 0.87267028779661 0.849001922014008 0.956550239217238 0.999938127793687 0.0065735187392181 0.049720315421761 0.17797059606315 0.891804954265485 0.684530784162017 0.640305173467072 0.874530289542703 0.999804601133404 0.00808159672623769 0.0605239413812476 0.210469385007833 0.910305538912973 0.727649953418415 0.686702586629229 0.895639053871549 0.999841299269325 0.016547958674688 0.117425608884404 0.355063973455066 0.954462689036876 0.846573731583927 0.819060258358206 0.946592991117338 0.999923149895291 0.0197751774842566 0.1375741168466 0.397617654349745 0.961730027604343 0.868690393397224 0.844414130390972 0.955057123350776 0.999935901694366 0.0171218183871939 0.121067107527963 0.363043515844877 0.955946243575431 0.851023567260535 0.824142307254011 0.948319049153454 0.999925768771005 0.00482200721167986 0.0368993753331209 0.136841104910549 0.85786766988245 0.613737938750154 0.565881803377954 0.836169914450037 0.999733175260586 0.00880104231006481 0.0656031785666893 0.225116936715824 0.917084495779229 0.744356879646682 0.704902690728549 0.903408861175885 0.999854376132282 0.00520792131184691 0.0397499591882913 0.146240129431896 0.867043796139091 0.631912523013804 0.584784749563151 0.846496200241984 0.999753038235588 0.0102382220513752 0.075608410644858 0.252866286033956 0.927981338799094 0.772318093746629 0.735646681072508 0.915938229549971 0.999874996859421 0.00501029582216925 0.0382920184679101 0.141451720374962 0.862496916794313 0.622822548996992 0.575313116949737 0.841375184614728 0.999743248623771 0.00347215268433464 0.0268118298048394 0.102334620001847 0.812741083845855 0.533271011208727 0.483829993158978 0.785873862909955 0.999628978954935 0.00163298975068067 0.0127682857342622 0.0507984438452462 0.670779835022096 0.349116473292791 0.305570803252728 0.632748220959298 0.999209989956976 0.0140077897434828 0.100990530664474 0.317327279834463 0.946515112240402 0.82328271111172 0.792615693085442 0.937362061767406 0.999908980714817 0.00863834553183778 0.0644587187058448 0.221850426793923 0.915641885767795 0.740758571600116 0.700972138688204 0.901753804713147 0.999851609473142 0.00334562102264882 0.0258568260849309 0.0989631371280137 0.807005835762682 0.52398946441183 0.474534056002079 0.779538951721022 0.999614903439913 0.00875283248501567 0.065264308510036 0.224151765338816 0.916662147094697 0.74330097448241 0.703748682391827 0.902924226266579 0.999853567045579 0.017670691891893 0.124525981258851 0.370501452597541 0.957278968382382 0.855049139858342 0.828748084463242 0.949870413741662 0.999928114481702 0.00169705329937104 0.0132633926737891 0.0526895152709353 0.679235190958859 0.357925360285477 0.313810685148857 0.641658538339543 0.999239838809527 0.0109992178021493 0.0808314861044763 0.266800237633338 0.932676666485287 0.784808657942907 0.749496501052586 0.921352175926007 0.999883733816035 0.000361550723047939 0.00285171608955554 0.011695419931012 0.310598246260097 0.106028753852929 0.0886729561655871 0.275875581896599 0.99643718946531 0.0136389845941429 0.0985605171263267 0.311495438583411 0.945128792090128 0.819311986186113 0.78813322732793 0.935754599164523 0.99990648477414 0.0132764718930233 0.0961609119108338 0.305669530615587 0.943695347260944 0.815234275375738 0.783537783702169 0.93409334161609 0.999903896291626 0.0100950241214096 0.0746198371037809 0.25018734976935 0.927024508409642 0.769806157573711 0.732870099283687 0.914836080026053 0.999873205574973 0.00973328191382858 0.0721143718443561 0.243337083748185 0.924491559938812 0.763210103787928 0.725592939252121 0.911920272259718 0.999868445767391 0.00961840842839501 0.071316289709313 0.241136540659846 0.92365042140018 0.761036736184782 0.723199525318206 0.910952582521577 0.999866859372143 0.0192164230885516 0.134142406839984 0.390637439276037 0.960639488385816 0.865319881325962 0.840534873030414 0.953785570782596 0.9999340004384 0.0125491165950493 0.09131292602339 0.293691231008031 0.940584490134022 0.806481340416406 0.773700102979575 0.930491045095604 0.999898251681852 0.010581855559876 0.0779732667129708 0.259220632619848 0.930179273068205 0.778130877499597 0.742083040257041 0.918471416116475 0.999879097686084 0.00290329853684803 0.0225055166976536 0.0869825661074175 0.783880048253213 0.488447822565528 0.439251460065525 0.754124674544844 0.999556062508326 0.00323215957229309 0.0249990818498739 0.0959190411218523 0.801557176602613 0.515349158989237 0.465911052842068 0.773532453331928 0.999601345071555 0.0191337438914277 0.133632627668519 0.389591495488714 0.960472929052947 0.864806729758279 0.83994475408979 0.953591409321009 0.999933709677925 0.0168347209305661 0.119248527275789 0.359075085473592 0.955216099931114 0.848829440400537 0.821635250511334 0.947469439505911 0.999924480884534 0.0107686127437692 0.0792541309748406 0.262630772356349 0.931319051777625 0.781168819320412 0.745453102438721 0.919785836554878 0.999881216636087 0.0104476727220211 0.0770510780577424 0.256751753433943 0.92933699569347 0.775896286313505 0.739606882063033 0.917500428441938 0.999877528483685
195921 0.00656450126491039 0.0278501187253116 0.0765002713442565 0.909037965832836 0.419329004990463 0.694742267829118 0.789146047510728 0.999448732469982 0.014102600701724 0.0583940306463143 0.15205458687564 0.955817752173454 0.609871246065164 0.831274093367791 0.890131520579991 0.999745266641713 0.0698935100073797 0.245731959780808 0.485076957382666 0.991277693157498 0.891449938388326 0.962800496584339 0.977043992146543 0.999951500337859 0.067844761777316 0.239858151286173 0.477100829776431 0.990997057197119 0.888319257901525 0.961639077814377 0.976316335475428 0.999949925787481 0.0210169344847371 0.0851484202867106 0.212057200578988 0.970120608874212 0.701149624411824 0.880869637636 0.92400798577611 0.999830255372822 0.0616112388933197 0.221576955278856 0.451477283927533 0.990029630527353 0.877680277655846 0.95765174931164 0.973813052970095 0.999944491089776 0.0328004090474224 0.128180380275119 0.298312300279658 0.980875463480417 0.787513191719786 0.921138205842781 0.950514061316481 0.999892538196487 0.0236848981879438 0.0951660738885912 0.233199676782959 0.973467382693642 0.726118234309184 0.893111896324873 0.932158612188908 0.999849783653517 0.0417171043042997 0.158769534967179 0.353060025155618 0.98503857285384 0.826314935208618 0.937476270164591 0.961023743795015 0.999916284249382 0.0757612476144665 0.262200298065724 0.50680779700743 0.991998191744436 0.89958126429789 0.965792152949573 0.978915244452834 0.999955538746809 0.0732540169544948 0.255226913515205 0.497717505936107 0.991704325962498 0.896248368019987 0.964570245608626 0.978151490690517 0.999953892327897 0.021456217160631 0.0868092783877633 0.215610071882174 0.970727184110039 0.705559263492991 0.883069690834684 0.925478774051926 0.999833804647361 0.0774875456036515 0.266947792841078 0.512905314953081 0.992189565544823 0.90176403111699 0.966589169522302 0.979413020654269 0.999956610420431 0.0571937161129225 0.208235068834211 0.431974336556671 0.989217827117141 0.868931852339175 0.954325310018421 0.971718588174766 0.999939922477592 0.0297954231428639 0.117498769824955 0.277973556520805 0.978923299201813 0.770442582177633 0.91362523818987 0.945634487493093 0.999881334034903 0.00778919754275945 0.0329143635680057 0.0895957079546781 0.922316066064523 0.461766373073304 0.730011190684932 0.816390344834372 0.999535940571629 0.0785382730889476 0.269816190898105 0.516554247496802 0.992301962759634 0.903050558710984 0.96705774136089 0.979705519859803 0.999957239641676 0.0749030972118337 0.259824020137705 0.503728213826929 0.991899805268313 0.898462871544067 0.965382793560159 0.978659456769922 0.999954987632597 0.03254961721763 0.127296295730037 0.29665406723665 0.980726049916736 0.786182410417472 0.920559883338096 0.95013950201952 0.999891682226623 0.0073850029136877 0.0312474414386024 0.0853114319219651 0.918380657243864 0.448451940836105 0.719298687895879 0.808204701757757 0.999510354900411 0.0496123894378121 0.184551534148276 0.395556888640319 0.987492098430839 0.850856528160672 0.947312349319111 0.967284666802706 0.999930185721497 0.0308850805236917 0.121394531220647 0.285468869398414 0.979674164776732 0.776928181486304 0.916503956131895 0.947507687439265 0.999885648772794 0.0510521947769245 0.189128115765932 0.402781483971728 0.987858762122975 0.854638998674802 0.948795789980799 0.968224641309366 0.999932257309699 0.0421644772593484 0.160262245110328 0.35560722980351 0.985201775605658 0.82790704613565 0.938125704405538 0.961438650991779 0.999917211080248 0.0369621457883443 0.142658999136895 0.324847656781683 0.983064102215483 0.807487375384482 0.929673102046966 0.956021514361508 0.999905046955052 0.0173861201351707 0.0712447436670638 0.181543096850206 0.963976423037151 0.65913009949168 0.859039239687141 0.909268367840233 0.999794053355356 0.00645197646054828 0.0273827854884004 0.0752797904333246 0.907588643333244 0.415097488318177 0.691039000620365 0.786235663449201 0.999439060063283 0.0121152680788306 0.0504847777197407 0.133254661779092 0.948842693942884 0.572697280379658 0.808575031468462 0.874151922802878 0.999702896239776 0.0164654285678789 0.0676683516718098 0.173463989507832 0.962004354050072 0.646587878623037 0.852203277285538 0.904597770065691 0.99978233630188 0.047573326948365 0.178005239469969 0.385060247180301 0.986935375107452 0.845171724717793 0.945066722685269 0.965859611891379 0.999927037401912 0.00214393765386366 0.00922888743804971 0.0262280294669636 0.764673020941136 0.190155395801572 0.425291587885726 0.548921337794438 0.998306506231216 0.0240188440799678 0.096408348224712 0.235774294399299 0.973835341854775 0.728961396561874 0.894473437613703 0.933060055284059 0.999851922535767 0.012097388567382 0.0504131627817407 0.13308209035925 0.948770078934729 0.57233139843968 0.808343530775514 0.873987368408566 0.999702451878046 0.033120748374923 0.129307694588351 0.300420283400988 0.981063084662303 0.789190093447538 0.921865195255227 0.950984658515147 0.999893612685386 0.0653753664017938 0.232690745324407 0.467201396449259 0.990635658404153 0.884317280307331 0.960146576141223 0.975380259470896 0.999947896798215 0.00418256412629569 0.017883707561405 0.0500197591395677 0.863985887998936 0.31460544793753 0.591274752234911 0.704045826548686 0.999132989474539 0.0706758336713844 0.247957760424693 0.488067881591827 0.99138060245895 0.892603049860968 0.963226927428188 0.977310992601072 0.999952077503877 0.078543409580785 0.269830173959448 0.516571971349737 0.992302504889891 0.903056772262669 0.967060002286871 0.979706930946386 0.999957242676282 0.0140878937822248 0.0583358673798751 0.151918184610318 0.955773037866061 0.609619414203738 0.831125605025697 0.890027977590845 0.999744996980188 0.0270551691372925 0.107586975803366 0.258489755397892 0.976774113114417 0.752411410314589 0.905460661020766 0.940297868628096 0.999868947594839 0.0725776176005182 0.253329554143127 0.495216109253701 0.991621600839556 0.89531423184971 0.964226697898896 0.977936622421595 0.999953428675261 0.066764359998055 0.236734173383917 0.472808867248096 0.990842196453458 0.886600326544577 0.960999100799512 0.975915087098351 0.999949056538162 0.0478706862040461 0.178964676836124 0.386610800875916 0.987019476449482 0.846026032300459 0.945405437244032 0.966074721312136 0.999927513228896 0.0615512592667855 0.221397988108481 0.451220263743675 0.99001938017096 0.877568806711214 0.957609637104828 0.973786572074538 0.99994443344996 0.060723712379878 0.218922675761875 0.447652771128841 0.989875909870693 0.876011315741232 0.957020505778125 0.973416022732286 0.999943626563015 0.0767694792098089 0.264978324406827 0.510384652071264 0.992110998715702 0.900866736930968 0.966261839478614 0.97920862501393 0.999956170504007 0.0399683221210685 0.152896812331526 0.342930339618276 0.984366129430243 0.819813583642274 0.934807610547066 0.9593165291976 0.999912462209422 0.0347902495452635 0.135147939762588 0.311226424031682 0.981986020448883 0.797534538493683 0.925454053763593 0.953303762825608 0.999898892307961 0.0106075432895376 0.0444167236620945 0.118479394987563 0.941909745888332 0.539526950568777 0.786901972747019 0.858605121489618 0.999660163422738 0.0229373131387438 0.0923757481740376 0.227379167109731 0.972605902988305 0.719539447932362 0.88993636513646 0.930052264140514 0.999844769728545 0.00592111996997582 0.0251734152517952 0.069481943885777 0.90008292476382 0.394287087351744 0.672295602114919 0.771356624782209 0.999388473508258 0.00114611211569605 0.00494996150841877 0.0141803436020391 0.634414925761754 0.111424839363123 0.283258372060763 0.39389836184721 0.99683363121287 0.00118601970955191 0.00512163989927181 0.0146674383163551 0.642325449884561 0.114863080247286 0.290266817440898 0.40210849844284 0.996939970116225 0.0685505100846105 0.241888925018572 0.479872199405033 0.991095605908927 0.889416327800114 0.962046679615108 0.976571784343748 0.999950478810911 0.06129180938598 0.220623156920019 0.450106088686536 0.989974812274588 0.877084440358711 0.957426568830838 0.973671445196374 0.999944182821914 0.0645162414169662 0.230174358255303 0.46368147565277 0.990503503485663 0.882862117988476 0.959601688811651 0.975038236570047 0.999947154477588 0.0445108428492386 0.168027635971862 0.368682232629185 0.986004797821122 0.835823240618437 0.941331173784392 0.963483378165863 0.999921767011498 0.0471982675882936 0.176792755751789 0.383094710624785 0.986827807694318 0.844081346970563 0.94463376906324 0.965584568527463 0.999926428691489 0.0577894243202592 0.210053466486784 0.434673904565356 0.989334457626807 0.870178858031962 0.954802127020689 0.972019153346929 0.999940579301502 0.00211386666357053 0.00910034882322005 0.0258689110667539 0.762116230283332 0.187985058348938 0.421835435730888 0.545413974237466 0.998282404998285 0.0162645547395292 0.0668852960202378 0.171682109851347 0.96154558378895 0.643731094152392 0.850624596625079 0.903515375453937 0.999779603665636 0.0387618420736366 0.148809872598574 0.335777263080593 0.983867436430948 0.815052151288772 0.932835949092297 0.958052847675178 0.999909624378594 0.0172401508842514 0.0706791170700232 0.180271759122339 0.963677295852441 0.657199805306417 0.857997110687288 0.908558056367046 0.999792279158025 0.07709590918849 0.265874566816875 0.511533274947921 0.992146894756754 0.901276493566213 0.966411370734325 0.979302003838623 0.999956371504017 0.0510124726166217 0.189002358344227 0.402584194393784 0.987848920478844 0.854537070799119 0.948755926581355 0.968199396655013 0.999932201726037 0.0236241691154398 0.0949398868659069 0.232729799573259 0.973399380760802 0.725594986413257 0.892860613308906 0.931992134104928 0.999849388194139 0.0119974366352882 0.0500126621059222 0.132116211452729 0.94836036033957 0.570274655417745 0.807039143126826 0.873059585086782 0.999699943370128 0.0645846548536868 0.230375176823796 0.46396323749658 0.99051415471932 0.882979235994777 0.959645587333162 0.975065796937163 0.999947214313386 0.0649800187885737 0.231534239761615 0.465586570987547 0.990575273720415 0.883651835960895 0.959897545615964 0.9752239627377 0.999947557638937 0.0776517442423957 0.267397094154299 0.513478614832708 0.992207328847729 0.901967129910109 0.966663199659666 0.979459240138555 0.999956709872252 0.0422544840975326 0.160562091247558 0.356117565347833 0.985234199177048 0.828224019429716 0.938254809336483 0.961521107094407 0.999917395177838 0.00762385357852554 0.0322330052224516 0.0878475771226041 0.920752615981787 0.456397001514116 0.72572837175545 0.81312699418078 0.999525801984017 0.0719711999242602 0.251622630103677 0.492955379590884 0.991546124730373 0.894463513482595 0.963913417955633 0.97774063364719 0.999953005584329 0.0357498973480913 0.138478674888562 0.317304527947215 0.98247822766224 0.802050686185123 0.927376683158015 0.954543395277202 0.999901703929614 0.0487586313231435 0.181819912557757 0.391200392968186 0.987264588380324 0.848524942189569 0.946393671493856 0.96670199160354 0.99992889955869 0.0122828705292936 0.0511556968154841 0.134869313568549 0.949513633021221 0.576097491298145 0.810718627541311 0.875674093308026 0.999706998801252 0.0651411986844375 0.232006039880706 0.46624593715036 0.990599979655379 0.883923986179074 0.959999422618501 0.975287906607809 0.999947696408351 0.0226955584136302 0.0914706420790595 0.22547990056223 0.972315516853536 0.717346076503904 0.888869784573866 0.929343565454175 0.99984307765229 0.0111032021480167 0.0464180671079525 0.123386980023022 0.944384991981211 0.550974209811722 0.794541421163618 0.864117927687953 0.999675491765268 0.0153754244132556 0.063407260493234 0.163710718224697 0.959376903798519 0.630526017619723 0.843220362084122 0.898419751234574 0.999766650885199 0.0300985625267238 0.118585142640361 0.280072773280833 0.979137528870908 0.772282934862562 0.914445170164971 0.946168467807741 0.999882565744886 0.0131281997460886 0.0545286293442758 0.142930417041805 0.952649049064356 0.592470203139016 0.820847437934511 0.882829371556342 0.999726094631414 0.0151395203698942 0.0624811718680695 0.161572380727153 0.95876054191979 0.626860734509251 0.84113343559913 0.896977823236782 0.999762958935318 0.0641414258314549 0.229072796952897 0.462133255205559 0.99044474961987 0.882216589568853 0.959359592923995 0.974886226633689 0.999946824390999 0.00930901386798043 0.0391431626497824 0.105382174311371 0.934258190748704 0.506635761046757 0.763949801599198 0.841823487691894 0.999612269410478 0.0474843683071633 0.177717892824914 0.384595044531 0.986910013286827 0.844914407457922 0.94496461534057 0.965794754538007 0.999926893894456 0.0110540306824686 0.0462198104911426 0.122902350772817 0.944148795206106 0.549863584005212 0.793807784293463 0.863590076721351 0.999674032528885 0.0107859644163026 0.045137878267138 0.120251716264148 0.942825446008337 0.543712886169124 0.789715614850537 0.860639696718332 0.999665843361769 0.0135616533831677 0.0562510870807307 0.147011125391237 0.954112227995883 0.600394585211729 0.825637950043314 0.88619228738399 0.999734963223856 0.0482262668761463 0.180109814731164 0.38845597132785 0.987118701231696 0.847036000582977 0.94580529884456 0.966328588643234 0.999928074517315 0.0613179506515836 0.220701276646499 0.450218526047498 0.989979319683997 0.877133404809176 0.957445081152865 0.973683087877916 0.999944208170399 0.0400119012101092 0.153043893041223 0.343186165560958 0.98438358902958 0.819981204995363 0.934876754572035 0.959360808764639 0.99991256151211 0.0311635623022872 0.122386048353527 0.287362194509215 0.979857812635347 0.778529560835183 0.917210125943535 0.947966529390812 0.999886703077224 0.029558720567342 0.116649098933251 0.276326797166236 0.978753032476485 0.768985568753815 0.912974360363807 0.945210350661509 0.99988035470674 0.0413893866438048 0.157673584185 0.351182808693853 0.984916817043959 0.825130797011011 0.936992211523176 0.960714350058157 0.999915592597385 0.00117988101560023 0.00509523482794143 0.0145925408873803 0.641130944986837 0.114335915590354 0.289197656619162 0.400860056588988 0.996924079493755 0.0221195325221177 0.0893085791348221 0.220920529320281 0.971598780275675 0.711983651545314 0.886245430957061 0.927597151019102 0.999838896932953 0.0486785573375449 0.181563027207172 0.390788978379413 0.987242846354888 0.848302736582993 0.946305949064276 0.966646330875447 0.999928776615527 0.000860839959231608 0.00372142260274078 0.010685502552251 0.565790445512488 0.0860555611088784 0.228841617162746 0.327952012285563 0.99578755532257 0.0100511337439213 0.0421624565631385 0.112910393739579 0.93885823992002 0.525975655991839 0.777630185347324 0.851865805959129 0.999641155915076 0.0766815488879425 0.264736638220315 0.510074463182214 0.992101277609927 0.900755828613799 0.966221350607975 0.979183338738775 0.999956116068152 0.0749093340454904 0.259841329625432 0.503750713502598 0.991900528378666 0.898471082051123 0.965385801256053 0.978661336428191 0.999954991683514 0.0713579373681313 0.249890766987404 0.490651488176191 0.991468504046451 0.893590172737558 0.96359139904899 0.977539126871759 0.999952570404896 0.0539640386164583 0.198269886167691 0.416940350959586 0.988541225048816 0.861761893011688 0.951566340360893 0.969977202939731 0.999936109041168
195941 0.00787759802802568 0.0216025842623631 0.155647356617516 0.850152502852176 0.224688677954351 0.526029195609575 0.553033411872436 0.986352750476915 0.0176108283876953 0.0474822350115179 0.293877143351428 0.927583425519695 0.395512407389594 0.714748781872747 0.736389091502832 0.993908954865368 0.0369733072418488 0.0964623985206172 0.471271982388734 0.964829244320291 0.583556306650773 0.842924331296048 0.856789062272151 0.997146679838935 0.00847232177912538 0.0232092438636306 0.165536658554577 0.85926259956537 0.237729557805368 0.54428171943306 0.571093929294252 0.987306083265136 0.0160297607124191 0.0433376740097965 0.27442180703162 0.92088790110291 0.372881690898775 0.694848577618485 0.717401686048398 0.993301501750747 0.0426892276201094 0.110321531484391 0.508665298766392 0.969570469999924 0.619421406826381 0.861744210878647 0.874195680049622 0.997542421185306 0.0125809589293743 0.0342178921353736 0.228277347307345 0.90102904520886 0.317424001703404 0.640405464081376 0.665042655737512 0.991451290331023 0.00445428653875069 0.0122887803656668 0.0940993920305901 0.761731685522573 0.140378532986548 0.384760703063359 0.41079832696809 0.97603432966022 0.0183318093217825 0.0493646890081659 0.30242653160945 0.930280461618542 0.405321339820211 0.723005433309641 0.744243496814443 0.994151380878821 0.0426586724516396 0.110248142857295 0.508478370782216 0.969548395588271 0.619245074751385 0.861655077334064 0.874113401290423 0.997540586918825 0.0355305093570556 0.0929221698730142 0.460994336433554 0.963400500694106 0.573485950939206 0.837378121854997 0.85164624418609 0.997026723544198 0.0327774004908055 0.0861191074489746 0.440324976296007 0.960339521837469 0.552947046823302 0.825684382059506 0.840783412160656 0.996768622338387 0.0417513596402968 0.108065534952811 0.502867684653162 0.968878666463633 0.613938794060372 0.858957620059352 0.871622665693487 0.997484899457304 0.0383761460557531 0.0998882515887544 0.480923971871682 0.966119038552326 0.592929058407723 0.84798028118521 0.861472076569296 0.997254690017176 0.0408385815589052 0.105863145684577 0.49710353578524 0.968175871250525 0.608459755421208 0.856141109909323 0.869020501375222 0.99742638643299 0.0145851384395643 0.039530899476243 0.255742974784567 0.91361233736101 0.35074068182592 0.674141063412705 0.697558474020863 0.992632191323269 0.0359317563666637 0.0939084357954333 0.463889363387436 0.963808924413389 0.576332056381757 0.838957783044906 0.853111620852585 0.997061047861678 0.0296420405518577 0.0782943171020557 0.414929128107973 0.956192311468208 0.527173996563543 0.810238872255354 0.82639447910776 0.996416509787396 0.0171774500950465 0.0463484436807538 0.288642756399716 0.925861521638477 0.389466213480708 0.709550786536678 0.731437265761082 0.99375350319884 0.013140571236208 0.0357051330524509 0.236136877351798 0.904891610520241 0.327052076099128 0.650493994067755 0.674790987299546 0.991816972359855 0.0261000758721573 0.0693543402609633 0.383545987376209 0.950369758731165 0.494476288819801 0.789292176041539 0.806805893544695 0.995917395474019 0.0277236072591466 0.0734655006272275 0.398310497976388 0.953214440034611 0.50997836629991 0.799420853799668 0.816288642359374 0.996161943340429 0.0234496136003189 0.0625937174680019 0.357937744248362 0.944927035318542 0.467073285537733 0.770451453895993 0.789112768446231 0.995445738231031 0.00401930233283251 0.0110972454197416 0.0856633769361633 0.742499697495109 0.128381564386008 0.360640541111792 0.386070165953242 0.973498113289256 0.00200749314062459 0.00556245044517629 0.0446163379959307 0.589708893150906 0.0683965770481108 0.219458531423336 0.238648934516123 0.948213023200225 0.0332501418018571 0.0872917520973457 0.443977563284586 0.960899717355277 0.556604758774244 0.827805516688617 0.842755806210586 0.996815970849175 0.0115705838515959 0.0315253361914554 0.213693301781471 0.89321118739649 0.299353853303215 0.620667694330806 0.645909481871923 0.990702311406024 0.00530542645797745 0.0146149843538746 0.110184349518496 0.792146943002646 0.162951284141688 0.42710535181294 0.453894460479586 0.979818359986683 0.00641835055485218 0.017646138318621 0.130413351648629 0.821928174146544 0.190790713586583 0.474492003956279 0.501650729938821 0.983277634120707 0.0220309689706843 0.0589499025091901 0.343399172376831 0.941507966686952 0.451217111097323 0.75896354908869 0.778290031152399 0.995146890100932 0.0010238774061469 0.00284196480680532 0.0232417728043982 0.422745482891874 0.0360594905024497 0.12530772381542 0.137717785445614 0.903188493804002 0.0345657433385786 0.0905453391342402 0.453913990124285 0.962381182279943 0.566493715541634 0.833455746773944 0.848005544630675 0.996940942302777 0.00344642472297976 0.00952518530302379 0.0743220034279035 0.711905286843539 0.112077791990736 0.325868541838567 0.350189238191144 0.969211272251268 0.0136680709547463 0.0371043812675997 0.243408149010175 0.908269873464974 0.335891839123216 0.659508348991591 0.683483601091504 0.992134472755441 0.0260901650505668 0.0693291739892123 0.383453787101523 0.950351361643091 0.494378807842117 0.789227312408799 0.806745101225691 0.995915809564379 0.00618776482043295 0.0170190922858413 0.126294350975835 0.816475201927792 0.185170815100458 0.465320789284321 0.492446489670927 0.982661327744613 0.0197267165876696 0.0529934821506636 0.318426726752371 0.934975949839258 0.423460670052445 0.737724880292484 0.758211779823077 0.994570381507105 0.0417798580476549 0.108134189830013 0.503045698937669 0.968900130561048 0.614107556588467 0.859043866342346 0.871702324166239 0.997486685278101 0.00426826627229541 0.0117794466480356 0.0905099700102862 0.753868304365174 0.135287425848249 0.374669567581892 0.400468805226033 0.97501139752003 0.0315333673457907 0.0830243250597016 0.430497506171017 0.95878850707499 0.543044888536292 0.819855186649666 0.835358454529526 0.99663726328645 0.0423887270880137 0.109599454674151 0.506821242486464 0.969352036775879 0.617680601355335 0.860862838957497 0.87338202237172 0.997524267163675 0.0406420328993658 0.105388031223478 0.495846265675062 0.968020545285825 0.607260933398397 0.855520569421102 0.868446980018327 0.997413443833357 0.0388417510116012 0.10102176047513 0.484056105204072 0.966527248322036 0.595953155928588 0.849590270603463 0.862962270185959 0.99728881920126 0.0314866923893342 0.082907959019224 0.430122567636315 0.958728030666666 0.542665330811758 0.819629185111593 0.835147991851042 0.996632133491934 0.0278223446433443 0.0737147961127196 0.399187190254111 0.953377247668811 0.510892148370732 0.800006556835669 0.816836375762381 0.996175898845616 0.0283250875185037 0.0749828440290967 0.403614449136983 0.95418944497629 0.515495333076185 0.802938307043075 0.819577053980419 0.996245453268759 0.0201938402314859 0.0542047953362199 0.323631832436944 0.936412785570237 0.429301262088279 0.742319118481829 0.762562653134544 0.994697827519752 0.00019630891598168 0.000545695136052338 0.00453773794406051 0.123034418770463 0.00711542028544914 0.026711398370501 0.0296882321934596 0.641222660565743 0.0165020025585004 0.0445779684551838 0.280337578577315 0.923011614601188 0.37980893533982 0.701070476256289 0.723346824877285 0.99349504989447 0.00180156387130754 0.00499367725289133 0.0402157097495509 0.563240526995108 0.0618021674892017 0.201449006935412 0.219507460452382 0.942621897999634 0.00219402233181623 0.00607728229663061 0.0485692553861634 0.61106682991657 0.0742925402843406 0.235090340770093 0.25520073992613 0.952414724184588 0.0408629834031268 0.105922110303807 0.497259226355696 0.968195054415445 0.608608114806166 0.856217796924371 0.869091372551366 0.997427984613257 0.0372659396947709 0.0971783570530686 0.473312556802306 0.965106020563713 0.58554463627233 0.844005332540259 0.857790743719274 0.997169880039695 0.00329884703079854 0.00911969395987762 0.0713568085322491 0.702815896595584 0.107781659466373 0.316296665210615 0.340263559198806 0.96787354292714 0.0205781305011363 0.0551998531998161 0.327858350358847 0.937549043955356 0.434022242564034 0.745982855983248 0.766029284876032 0.994798359032377 0.0422849297108849 0.10934987155325 0.506181327915225 0.969275888417748 0.617075850625099 0.860555912909619 0.873098641715494 0.997517936692918 0.000891454490892105 0.00247498260385169 0.0202941802500734 0.38932671706317 0.0315388047231586 0.110885303723086 0.122066347694676 0.8903708915784 0.0333555932274924 0.0875530723294035 0.444786311619329 0.961022597910858 0.557412994020558 0.82827192023223 0.843189386388164 0.996826350104948 0.000330652426409307 0.000918920464543832 0.00762048218726394 0.191159900688557 0.0119283474454105 0.0441892807698481 0.0490158316487595 0.750669734106754 0.00207855092024669 0.00575861439481042 0.0461258834382657 0.598115109461513 0.07065120202922 0.225487487396531 0.245039582374042 0.949898106072761 0.0141673705996057 0.0384264637182108 0.250171283542931 0.911256642292283 0.344056102236632 0.667630887870258 0.691301911045295 0.9924133861451 0.0427274579017929 0.110413344053622 0.508898997592217 0.969598046203293 0.619641817474973 0.861855580135129 0.874298482336544 0.997544712513625 0.0224043815661572 0.0599107363745669 0.347285315090824 0.942447440671085 0.455476996437967 0.762094110513584 0.781241931322078 0.995229204182661 0.028006281873101 0.0741789843816235 0.400814052098115 0.953677625621354 0.512585861321491 0.801088900109315 0.817848375907415 0.996201635090052 0.0331620493739339 0.0870733783276891 0.443300275225646 0.960796490093856 0.55592744136141 0.82741402259747 0.842391830949705 0.996807249748011 0.0417337371596986 0.108023077782531 0.50275754793102 0.968865379578256 0.613834367994613 0.858904237925972 0.871573360365294 0.997483793947108 0.00936909090368812 0.0256255569551202 0.18003951141654 0.871097224741899 0.256612292395249 0.569327644373346 0.595760705937098 0.988517401672337 0.00403485174104877 0.01113987088239 0.0859675185657597 0.743240226908015 0.128816006181183 0.361534938929279 0.38698945743187 0.973597950354466 0.0427007714269731 0.110349255930245 0.508735886655904 0.969578801798103 0.619487985881861 0.861777857312571 0.874226738517279 0.997543113493569 0.0423511455488515 0.109509098928612 0.506589726549958 0.969324507742522 0.617461847048074 0.860751859842192 0.873279558958663 0.99752197868747 0.0140871573228675 0.0382142237124578 0.249092479936238 0.910789796210934 0.342757508279078 0.666351671957252 0.690071507025641 0.99236990096553 0.0143031283992749 0.0387855368205013 0.251990468040849 0.912035895058414 0.346242745536072 0.669774171354151 0.69336265936703 0.992485880281628 0.0345680730890897 0.0905510880542425 0.45393129477009 0.962383709627355 0.566510859660786 0.833465436885693 0.848014542560147 0.99694115519938 0.0414597502460479 0.107362652348277 0.501039413937992 0.968657395201059 0.612203995950146 0.858069301757219 0.870802116832283 0.997466485366484 0.0368034549760615 0.0960465144665331 0.470080879329222 0.964666650740205 0.582394008312402 0.842290293507735 0.856201442266964 0.997133045061813 0.0401292393623388 0.104147000878489 0.492538731770657 0.967608379817221 0.604100734655399 0.853877324002292 0.866927885755199 0.99737908146435 0.0376208503784202 0.0980457479368351 0.475768013801871 0.965436130180453 0.587932388605273 0.845297454304079 0.858987756994835 0.997197534817182 0.0151500251995035 0.0410217229683231 0.263153711339845 0.91660849413265 0.359574240452954 0.682556902664209 0.705633605627171 0.99290899810043 0.00366766716170413 0.0101326846750542 0.0787336229005958 0.724540300155403 0.118443768065934 0.339731578754327 0.364527450483862 0.971020937331717 0.000232893446727159 0.000647349838018977 0.0053790471393296 0.142696073036277 0.00843059150765927 0.0315335385369293 0.0350284316192449 0.679527862718108 0.0100893702247652 0.0275608345168155 0.19134626503017 0.879265062415895 0.271137769565806 0.587563529174473 0.613636897749172 0.989336071963768 0.0235375399317337 0.062818976359386 0.358819028142196 0.945126144579468 0.468027403342738 0.771128572223248 0.789749861795557 0.995463080518235 0.0154021898326775 0.0416862819884115 0.266417113864229 0.917880941402452 0.36344358519726 0.686177950582186 0.709103606210988 0.993026055769317 0.0201860512836158 0.054184613515344 0.32354565253651 0.936389337153747 0.429204799537603 0.742243797489308 0.762491356141299 0.994695750544253 0.00811916936806228 0.022255599237172 0.159691000114224 0.853990202063105 0.230037312974236 0.53361405266368 0.560547144830085 0.98675660385981 0.0347220827070736 0.0909310243732977 0.455072986259439 0.962550058441206 0.567641365155316 0.834103619262632 0.848607098170705 0.996955165694716 0.000280159393929286 0.000778664593140194 0.00646397722899117 0.166831643853635 0.010124739334188 0.037693794815286 0.0418419375252141 0.718377534261273 0.00457471201152356 0.0126183334500124 0.0964087453122923 0.766561234103914 0.14364356021051 0.391123549270537 0.417299705355389 0.976653233770907 0.0212917244064619 0.0570441094125239 0.335576675572492 0.939556900481946 0.442594110943996 0.752524002610953 0.772211846605191 0.994975460940901 0.0406926629742768 0.10551044828324 0.496170684361291 0.968060695273253 0.607570399071216 0.855680904900167 0.868595173808711 0.997416789713349 0.0429552067905537 0.110960057535293 0.510286999859122 0.969761340573527 0.620949957445048 0.862515521144181 0.874907608936647 0.997558278315746 0.027137795600316 0.0719847036521458 0.39305970780277 0.952225328506316 0.504489769598491 0.795876596723061 0.812972709895501 0.996077064776172 0.0216614668826239 0.0579979197304916 0.339510878763315 0.940548385350751 0.446938993291387 0.75578604932612 0.775291874060043 0.995062658610285 0.0206038892801408 0.0552665044373184 0.328139881274422 0.937623787549335 0.434336027064101 0.746224813424691 0.766258130634165 0.994804964211278 0.0317313548087283 0.083517727047189 0.432082863210609 0.959043143721124 0.544648333773938 0.820807824127779 0.836245483148716 0.996658855830216 0.0364106368928131 0.0950837925473045 0.4673071740136 0.964285024253884 0.579682535725703 0.840805035140397 0.854824613823526 0.997101026021534 0.0247809803408701 0.0659973190586357 0.371044265257679 0.947798735827821 0.481181129326262 0.780305711158309 0.798375564154307 0.995695214346506 0.0293849828320508 0.0776491058077216 0.412752065247558 0.955814828518901 0.524936402605898 0.808855142625057 0.825103126030653 0.996384320871918 0.00377877919334279 0.0104376026978759 0.0809341273896707 0.730478721224422 0.121607620053576 0.346483199782486 0.371494592131046 0.971852107339748 0.00341729723760304 0.00944517004612309 0.0737381927743476 0.71015540682399 0.111233041762673 0.324000400517117 0.348253697874197 0.968956110581762 0.0426845131476171 0.110310208559834 0.508636465439325 0.969567066051843 0.619394209806082 0.861730465250206 0.874182991624101 0.997542138340289 0.0401153354789194 0.104113322127015 0.492448496434002 0.967597062587295 0.604014388121975 0.853832273139798 0.866886231239566 0.997378137563683 0.0311558904147011 0.0820827063742333 0.427452075995999 0.958294443424199 0.539958154366254 0.818011670916736 0.833641399185017 0.996595337878 0.037358074297278 0.0974036300061281 0.473952025508564 0.965192297814231 0.586166981069998 0.844342744503331 0.858103351232312 0.997177109553529
195961 0.00434614811764565 0.0303457302038298 0.0966497456655162 0.668432049231218 0.455986930272309 0.409542494776506 0.738968739152317 0.997262078987578 0.013032700895579 0.0864833793286365 0.244515171664896 0.859124390116589 0.717161565151249 0.677231418364368 0.895439600982298 0.999093261367745 0.0337416529216351 0.20022763661874 0.461176988790985 0.941613681738752 0.870219667426985 0.847296754272259 0.957711320411633 0.999656927711728 0.0133290779726822 0.0883006605735501 0.248748956206597 0.861859747937482 0.72176067070592 0.682192080695665 0.897553915131565 0.99911367116825 0.00528187855452843 0.0366730170082598 0.115159969931521 0.710339626495032 0.504855595149783 0.457620703466145 0.774962495545524 0.997748145622406 0.0281169568190343 0.171783917260825 0.414894059167076 0.930367550809402 0.847449807527573 0.821330824356018 0.949399225596712 0.999585930177773 0.014920148850904 0.097952527570312 0.270730947589917 0.874922475178205 0.744138413791577 0.706457904815254 0.907603206279938 0.999209389567012 0.00170130327870385 0.0120706774220452 0.040095679757365 0.440422815206397 0.246557520348893 0.213088999684755 0.524995947093202 0.99301698146229 0.0163747448955174 0.106625911568973 0.289788416934891 0.884903418156111 0.761713321884314 0.72566687634912 0.915228965362518 0.999280633261898 0.0336167766288853 0.199613891819619 0.460223653346047 0.941402373198829 0.869785705310392 0.846799636143666 0.957555645432473 0.999655609252463 0.0231779664703101 0.145383663037941 0.367720254725594 0.916377003788345 0.820022243639918 0.79036887436217 0.938981734214016 0.999495189267757 0.025622146138744 0.15862211164489 0.39191988582947 0.923922073265926 0.834692837574945 0.80688738425358 0.944610521216148 0.999544464975881 0.0328713468448752 0.195933882263681 0.454467183437326 0.940109671235638 0.867136071992692 0.843766291001993 0.9566028679759 0.999647530612881 0.00632613780445447 0.0436511466676041 0.134979974837759 0.74620860355794 0.550052157236664 0.502883357948046 0.805025630309087 0.998121132201991 0.0261663287113187 0.161522788366413 0.397073430694592 0.925424779974045 0.837648316201153 0.810226963630796 0.945728589243291 0.999554183549903 0.0125296182735945 0.0833845286920931 0.237224231928357 0.854228758737207 0.709003530693498 0.66845410585904 0.891646810917643 0.999056408537924 0.0298896499282469 0.180928177809386 0.430256516419115 0.934337768301911 0.855413002151303 0.830384556048913 0.95233990628574 0.999611188436726 0.0232621434783999 0.145845397433405 0.368583578219807 0.916660967452509 0.820569338238066 0.790983133035331 0.939194031035721 0.999497058393022 0.0101256400109069 0.068326721245696 0.200461209498034 0.825303997962514 0.662642709628168 0.619103668448656 0.869008211578276 0.998829808763936 0.0129945608842465 0.0862490712157161 0.243967054533628 0.858764618913615 0.7165588574512 0.676581994661241 0.895161255001725 0.999090567331563 0.016378556239012 0.106648451921886 0.289837115319291 0.884927514043684 0.761756264510566 0.72571397587541 0.915247320546994 0.999280803325237 0.0183368676476546 0.118103992529058 0.314052347080025 0.896123647038751 0.781984033788158 0.747989492854305 0.923747642910297 0.999358839818399 0.0290151509727484 0.176438364012898 0.422773097917565 0.932435604949144 0.851587645651446 0.82603168878379 0.950931857794508 0.999599113680904 0.0105021850549441 0.0707129938692256 0.206439677441344 0.830559459831896 0.670839922132288 0.627764523154064 0.873150979562754 0.998872146139995 0.0101378788499312 0.0684044462978221 0.20065687156009 0.825479872312328 0.662915457453134 0.619391398358939 0.869147063018557 0.998831234246817 0.0218211626776383 0.137882902148293 0.353493230035847 0.911525034537962 0.81073426777404 0.779961228747115 0.935348803042868 0.99946307344538 0.0092502963957922 0.0627388896076565 0.186227253414705 0.81174752280004 0.641939991159106 0.597352609772614 0.858260743480046 0.998718085760987 0.0057344000960054 0.0397075968312743 0.12385410545945 0.727046788499331 0.525497697665152 0.478196701843039 0.789049227114444 0.997926420464396 0.00383154989237568 0.0268356684834026 0.0861517649422206 0.639815786317034 0.424812933585654 0.379329699042379 0.713833955887839 0.996893903156751 0.00849505014395847 0.0578716250190405 0.173553773449918 0.798262700813405 0.621956359697975 0.576522117084693 0.847481726064109 0.998603214705351 0.0266167420923284 0.163910989704914 0.401277607276334 0.926625579282422 0.840018145507109 0.812907658125042 0.946621316905627 0.999561927051569 0.0207287294291633 0.131762741196272 0.341594836251403 0.907200616179952 0.802550592785907 0.770823087030457 0.932102089180657 0.999434161784754 0.0123586490421618 0.0823273360597769 0.234716029868006 0.85248782229017 0.706124859230312 0.665363628313646 0.890295364933123 0.999043201933998 0.0109578519088703 0.0735867964691699 0.213561821157179 0.836516064601556 0.680249772854087 0.637740815029305 0.877830539081466 0.998919492924551 0.021065577024556 0.133657654445802 0.345307246810612 0.90857739475223 0.805146491943059 0.773718502737527 0.933136656462719 0.999443396160801 0.0134389208213168 0.0889726200492757 0.250306687714484 0.86284713895078 0.723428105877611 0.683992821981382 0.898316274420286 0.999121006977497 0.0295306564731798 0.179090007984072 0.427206448868732 0.933569603093661 0.853865927695067 0.828623331046928 0.951771472521236 0.999606318083542 0.0337857671207428 0.200444263017317 0.461513021420035 0.941687978429919 0.8703723063535 0.847471628090243 0.957766051605354 0.999657391146031 0.00872881356252139 0.0593827373263188 0.17751636624868 0.802636223702695 0.628372674642354 0.583192785007273 0.850987399491937 0.99864089076229 0.0310957554993542 0.187053820212211 0.440285970310971 0.936797140551005 0.860386776058081 0.83605429348756 0.954158092256765 0.999626728046357 0.0314984410568783 0.189082007869254 0.443561763152355 0.937579021702899 0.861974654261357 0.837866764823192 0.954735578875436 0.999631651405236 0.0331055599827466 0.197093165056011 0.456288083333817 0.940521722823149 0.867979683920927 0.844731718375381 0.956906646217706 0.999650108093952 0.0289649017127315 0.176179127768385 0.422337534494827 0.932323059101494 0.851361894787586 0.825775017640162 0.950848498103104 0.999598397715652 0.0216196299192395 0.136759326436941 0.351328689003159 0.910757139047986 0.809274623450816 0.77832914801796 0.934772883512524 0.999457959471033 0.0271918126011893 0.166943633783897 0.406566393889145 0.928105167765397 0.842948166031924 0.816225573267229 0.947720442115688 0.999571440968185 0.0274142495131339 0.16811172205565 0.408588769602359 0.928662043954929 0.844053812867279 0.817478612747699 0.948133874839204 0.999575013937799 0.0235844830773099 0.147609649000121 0.37186918314917 0.917731187850712 0.822634780242093 0.79330335698088 0.93999382936945 0.999504092539709 0.0182444446961267 0.11756893967947 0.312944588496324 0.895643539423729 0.781105244898889 0.747018007131349 0.923384295172758 0.999355533282303 0.0136135615602844 0.0900392483757664 0.252770799245455 0.864388710833504 0.726039172298809 0.6868150139439 0.899505612022648 0.99913242677241 0.0226961611911435 0.14273273176599 0.362735961509503 0.91471468208844 0.816827376383582 0.786784484393934 0.937738235945756 0.999484224278185 0.00469037477781235 0.032681600998964 0.103544380757282 0.685177791475591 0.475035573426803 0.42817801813828 0.75346595938548 0.997463380229559 0.0269777066104087 0.165816697856629 0.404607537126593 0.927561120306811 0.841869506548093 0.815003657667392 0.947316402882437 0.999567946190549 0.00191468597113936 0.0135669442490892 0.044907978544932 0.46976855578836 0.269200131106419 0.233611017937464 0.554393885685727 0.993791692401166 0.00891749116093518 0.0605993892912955 0.180688436480411 0.806031731679953 0.633396895704555 0.588427747099021 0.853702680666453 0.998669861628305 0.0145609143608397 0.0957885101363694 0.265874898547839 0.872190300425549 0.739400330714637 0.70130213530575 0.905507805784568 0.999189604916131 0.0311219544304933 0.187186032276406 0.440500184453639 0.936848585410461 0.860491154021415 0.836173399105734 0.954196096857212 0.999627052236058 0.0335410112162308 0.199241136361417 0.459643716588086 0.941273446965619 0.869521047800989 0.846496505092614 0.957460653586166 0.999654804528392 0.0330799631999894 0.196966604301686 0.456089629108205 0.940476956869419 0.867887988901235 0.844626766817645 0.956873646806534 0.999649828180936 0.0291555397828435 0.177161908788286 0.423986760078525 0.932748127407443 0.852214863072226 0.826744936919105 0.951163305913897 0.999601100905321 0.00497781933988397 0.0346247820135335 0.109225164594618 0.697925472048642 0.489958214056887 0.442870471936699 0.764399327034583 0.99761019610347 0.02470551939527 0.15369797198105 0.383050611422169 0.921253317293534 0.829471709099216 0.800997416829461 0.942622430582477 0.999527127435328 0.0284226709646135 0.173373056336667 0.417598202892378 0.931085076869179 0.848882975934304 0.822958110795459 0.949931194143239 0.999590510883011 0.0333355736083962 0.198228957092693 0.458065392174341 0.940921095320703 0.868798198177302 0.845668739953729 0.957201007041719 0.999652604122604 0.0338243752289624 0.200633771252903 0.461806793711818 0.941752852381145 0.870505610812469 0.847624359855687 0.957813839522348 0.999657795745443 0.0296551892083293 0.179728438075385 0.428267935885584 0.933838038262509 0.854406205202122 0.8292382700518 0.951970140711362 0.999608020932803 0.0319985513176791 0.191589173492986 0.447580814476495 0.938524412278867 0.863898883815835 0.840064725517672 0.955433477832767 0.999637593460982 0.00815225049477487 0.0556481670981826 0.167676776259591 0.791490963087002 0.612141997552519 0.566350638384911 0.842035193662031 0.998544063328986 0.0299772506906193 0.181375680848549 0.43099620303188 0.934522610191885 0.85578572775556 0.830809040273493 0.952476648994013 0.999612359190961 0.0329925584484901 0.196534189842871 0.455410958089588 0.94032360433695 0.867573954448602 0.844267361340682 0.956760595781704 0.999648869095803 0.0334316284766546 0.198702478659303 0.458804419659919 0.941086347813811 0.869137131458332 0.846056836299151 0.957322787627647 0.999653636314209 0.00558009282753722 0.0386746628253624 0.120907829638006 0.721568957920905 0.518652945641429 0.471356035030182 0.784446797438989 0.997868871605159 0.0148367964211102 0.0974511980628354 0.269609626811242 0.874298818093505 0.743054156761684 0.70527721196855 0.907125203056975 0.99920488426634 0.0323333788972317 0.193260531224243 0.450241591543308 0.939142041872059 0.86515853851113 0.84150450117954 0.955889210781718 0.999641469020526 0.0338519499408987 0.200769076249529 0.462016430187066 0.94179910157339 0.870600658413584 0.847733264395843 0.957847906826858 0.999658084153976 0.0206497479428605 0.131317425184108 0.340718649528813 0.906871917030974 0.801932147915297 0.770133729469328 0.931854966691637 0.999431953001815 0.0207726338566664 0.132010118229985 0.34208094770484 0.907382355609814 0.802892751109867 0.771204551583401 0.932238703832551 0.999435382349254 0.0212206432961983 0.134527628354757 0.347003052266536 0.909197859622312 0.806319282537539 0.7750275984822 0.933602623668901 0.99944754867766 0.0244852862083441 0.152507665313502 0.380883488745062 0.920584761184904 0.82816927018629 0.799530061400299 0.942123899799245 0.99952276851811 0.00697958402124646 0.0479738710629897 0.146957117673691 0.764488955509506 0.574403077232518 0.527594630529445 0.82009086640293 0.998297855091186 0.00441175524721988 0.0307916753916414 0.0979716124038855 0.671758776070285 0.459722322177153 0.413186390187473 0.7418610591763 0.997302861993092 0.0315307154347008 0.189244197557278 0.443822769022018 0.937640878984986 0.862100413652704 0.838010361757078 0.954781254509416 0.999632040560505 0.00965643858534496 0.0653386163564196 0.192890901540369 0.818287007490442 0.65184829982037 0.607740813626858 0.863456247179304 0.998772438657495 0.0331427216423651 0.197276848132402 0.456575962186751 0.940586598968204 0.868112589952847 0.844883845838147 0.956954468405258 0.999650513705171 0.0194761269762525 0.124654625870539 0.327436008049205 0.901704989637507 0.792276575386713 0.759393115006015 0.927964044197567 0.999397022120509 0.00148472703138977 0.0105480251431137 0.0351636508826384 0.407133806032948 0.222105582589344 0.191114320123141 0.490922655155574 0.992004794658817 0.0314634990142112 0.188906351280958 0.443278926948943 0.937511917717329 0.861838250748096 0.837711022293105 0.954686027183933 0.999631229184284 0.00269031672945826 0.0189731227156024 0.0620178022373646 0.554732123425065 0.341233571557849 0.300031112645665 0.636295819612384 0.995577078137938 0.00686338732524661 0.0472076426094917 0.144850489326988 0.76143164678879 0.570265248797898 0.523379330552979 0.817583128026168 0.998268885580572 0.00976645952835244 0.0660407481030923 0.194678219978717 0.819981901611644 0.654440035489445 0.610464681213619 0.864799443713338 0.998786385251006 0.00474090348234642 0.0330236699290885 0.104547986909 0.68749547455981 0.477721060765281 0.430815998236616 0.755460337077983 0.997490474844061 0.032738005611464 0.195272639158397 0.453425454384199 0.939872613740446 0.86665114160437 0.843211487419879 0.95642806801104 0.999646046743563 0.0251879458986259 0.156295586704846 0.387748495543615 0.922680192875788 0.832258840840335 0.804140045327948 0.943685770688053 0.999536409516816 0.0157054818257713 0.102652894092213 0.28113826690749 0.880512917129077 0.753930324219634 0.71714372158 0.911880073417518 0.99924949171262 0.0293629986796578 0.178229180998222 0.425771566513805 0.933204861442641 0.853132411936359 0.82778866510573 0.951501477976545 0.999604002742488 0.0237540425309874 0.148535237234553 0.373584676192397 0.918283471009638 0.823702823449596 0.79450390425319 0.940406364823756 0.999507716109241 0.00262722935928667 0.0185353033143316 0.0606480999077574 0.548847918549588 0.335905585450596 0.295058312669892 0.630772055334271 0.995471066801797 0.00801508438946768 0.0547559736507842 0.165302856329926 0.788653665398078 0.608072676629678 0.562144530607934 0.839746423420953 0.998518979576602 0.0158541842054659 0.103538234269381 0.283077363575703 0.881516609008266 0.755702300048411 0.719081897220678 0.912646420721566 0.999256638016614 0.00514617926692637 0.0357598257486247 0.11252066434756 0.704926779850207 0.49831483357889 0.451134335050187 0.770366864816453 0.997688589291473 0.00948669226201335 0.0642535627506624 0.190118498918426 0.815609271131992 0.647773638919412 0.603463962389392 0.86133133120571 0.998750287327758 0.00644452131225412 0.0444367720731762 0.13717355355988 0.749726120608373 0.554665867195615 0.507547715707451 0.807937769371514 0.998155801993702 0.0182590806719689 0.117653706483424 0.313120236132522 0.89571985812172 0.781244869499256 0.747172336934731 0.923442060449999 0.999356059130214 0.0249486337750595 0.155008690823692 0.385426462308439 0.92197872352098 0.830887394399345 0.802593231007952 0.943163131461599 0.999531849901634 0.0244630647929561 0.152387407891776 0.380664035876506 0.920516690120536 0.828036781897319 0.799380840374865 0.942073129361912 0.999522324348734
195981 0.0016998635491917 0.0190008947052005 0.0562775134361867 0.661560227877325 0.355839471992562 0.568979918690752 0.428310786523241 0.99762687505253 0.00447373962694548 0.0486316699880412 0.135981192709049 0.837632071462142 0.593147138693212 0.776979385184385 0.664120848542598 0.999099474236823 0.0221997216606649 0.205248968136207 0.442935518722054 0.963049839673641 0.88046195694843 0.946240214769222 0.909003993020769 0.999821626411606 0.010979067204798 0.112116253076168 0.279940628426841 0.927239309537872 0.782673146442238 0.895899496718266 0.830057456977454 0.99963525697054 0.00872777468692293 0.0910353547642443 0.235680310687249 0.909971099232273 0.740690200524809 0.872218443531678 0.7948286027726 0.999540172372997 0.0189861785637269 0.180427360451088 0.403980592896532 0.956929259766591 0.862612770097531 0.93751587508716 0.894907953322686 0.999790756450847 0.020210216309643 0.190043230332082 0.419413639712665 0.959480593394751 0.86999198813289 0.941146451850253 0.900752137226576 0.999803672078847 0.0025080181682518 0.0278052650223456 0.0809296541980108 0.742692383476385 0.449247018149772 0.66093086150103 0.525230627218643 0.998391633333969 0.0114033804872138 0.115990857713787 0.287735505866953 0.929784537342948 0.789125332847912 0.89942210143529 0.835398713582013 0.999648974694322 0.0204480670411979 0.191888372454253 0.422324574703322 0.959942365356946 0.871336843310557 0.941804492515554 0.901814707842244 0.99980600240727 0.0189126423036352 0.179843168457454 0.403028519600344 0.956765931165628 0.862143308542844 0.937283753792037 0.894535354426868 0.999789927297156 0.00828231613240541 0.0867566499338503 0.226295748747592 0.905547703004535 0.730413579747965 0.86621285792112 0.786077859502947 0.999515235210151 0.0153284945035367 0.150437461116391 0.352829301043323 0.947007983636151 0.834718315703094 0.923480342135075 0.872602158952544 0.999739873691743 0.0102860601745835 0.105721795193958 0.266851203431536 0.922666064672763 0.771255029216606 0.889590993880998 0.820558092705868 0.999610419871362 0.0102732078938935 0.105602420860857 0.266604131483682 0.92257587918791 0.77103208898642 0.889466857606127 0.820372012940185 0.999609927614482 0.0072725578923741 0.0769215915714069 0.204178681450309 0.893729249340301 0.703848014378978 0.850286307407546 0.763219382669434 0.999447403436453 0.0208057252420989 0.194648829636728 0.426649845954751 0.960617660662414 0.873308720494769 0.942767327463984 0.903371284742101 0.999809406265174 0.0208587843583667 0.19505691290909 0.427286261846134 0.960715948247035 0.873596234912862 0.942907516896123 0.903598105955641 0.999809901291398 0.00312309431622084 0.0344103183405988 0.0988708504077216 0.782442600318608 0.504058589046604 0.708351974650439 0.579557346983239 0.998708778651365 0.00693690851283511 0.0736097920579762 0.196554581271425 0.889123865102852 0.693832820912234 0.844126615779664 0.754511712133496 0.999420485219981 0.013061975871131 0.13084803924154 0.316709975302086 0.938246324314361 0.811094225862429 0.911193432997705 0.85344217180337 0.999694047852236 0.0186168332081864 0.177485633463829 0.399169218496872 0.956096469274122 0.860222709134247 0.936332692995674 0.893010033347636 0.999786525762197 0.000982084780405098 0.0110585653031363 0.033282278510508 0.530190855789199 0.241804334993759 0.432501108821119 0.301937034396581 0.995896599182907 0.0166206024093647 0.161253417689032 0.371827895266099 0.950986723557154 0.845754776931888 0.929093315842231 0.881468192422112 0.999760406145971 0.0159173997920995 0.155397927798214 0.361622694034853 0.948897330204534 0.839934490115547 0.926143108598843 0.876799209283581 0.999749645107578 0.00113532005265378 0.0127639521086724 0.038282207178049 0.566124439161411 0.269400366945983 0.468415045505803 0.333378225295945 0.996449015097882 0.00990253540572101 0.102147123881688 0.259408784201966 0.919882254116029 0.764412500001104 0.885763981716974 0.814836307184718 0.999595180807954 0.00324521460945028 0.0357120151937802 0.102352527508449 0.788921639539896 0.513675195628474 0.716237286021665 0.588903956978901 0.998757460113672 0.00213950754449068 0.0238084727325031 0.0698452488405514 0.711098070284716 0.410233529473987 0.624374719928716 0.485434559284374 0.998114434003686 0.0222098109930339 0.205324780471982 0.443050182381499 0.96306637222786 0.880510856881743 0.946263848766623 0.909042423331552 0.999821709266949 0.0209647165110789 0.195870544452517 0.428552850112835 0.960910749972017 0.874166461709476 0.943185404692881 0.904047855216941 0.999810882114073 0.02114831049667 0.197277198469958 0.430735434780602 0.961243927249772 0.875142933783226 0.943660805881413 0.904817694733696 0.999812558737848 0.0101481449153617 0.104439309262565 0.264191538042302 0.921687319358525 0.768840104724661 0.888244349490326 0.818541211128785 0.999605072489231 0.00767709845560598 0.0808847379432423 0.213184130611644 0.898799289576696 0.715089139141706 0.857097555760178 0.772933950147242 0.999476720184862 0.0133496173020882 0.133378943583222 0.321506061603398 0.939512979309597 0.814453180196902 0.912963506264498 0.856181648932641 0.999700725388524 0.00766784842537567 0.0807944627984514 0.212980412616709 0.898688726663482 0.714841547824824 0.856948684422124 0.772720649908546 0.999476084381225 0.0217900883593327 0.202160006945033 0.438241924952329 0.962366175557859 0.878443098430451 0.945263210664422 0.907416487993463 0.999818197646815 0.0213750557964208 0.199008414161232 0.433409219507205 0.961647823626248 0.876328686958197 0.944237314668234 0.905751980328247 0.999814589685883 0.00215916600122358 0.0240224391899231 0.0704430918812202 0.712977472829125 0.412452993437119 0.626521980179433 0.487724417927639 0.998131606091676 0.0169876938456856 0.164281290240757 0.377032359096239 0.952012080123192 0.848631177915809 0.93054323054306 0.883770126844166 0.999765669863989 0.0192049469934364 0.182160921243412 0.406795949627807 0.957408083685031 0.863991096402416 0.938196581667149 0.896001342878426 0.999793185625052 0.0118041251613904 0.119622339590745 0.294949976911041 0.932031927031178 0.794881609946919 0.902539437168506 0.840147730493838 0.999661025220734 0.014164277961023 0.140475520281447 0.334745822836172 0.942837415619961 0.823358748402372 0.917619183734271 0.863420265250244 0.999718166191428 0.0155025549430393 0.151909042915596 0.355452345531927 0.947580558149393 0.836294436005535 0.924286806532408 0.873871607560104 0.999742839055707 0.0168414108371979 0.163077060198812 0.374968326595233 0.951608577157251 0.847497652157344 0.929972486827268 0.882863418224581 0.999763599808802 0.0206177693775982 0.193200263440403 0.424384550587791 0.96026558321129 0.872279880317676 0.942265259462226 0.902559338441733 0.999807632196587 0.0213835921194549 0.199073459355569 0.433509413557751 0.961662868438056 0.876372898107872 0.944258793399078 0.905786803804398 0.999814665304249 0.0209055379926592 0.195416194049639 0.42784593400746 0.960802158504018 0.87384852771716 0.943030490913808 0.903797111515895 0.999810335407089 0.0197003782839219 0.186062655380745 0.413078960090187 0.958454801022679 0.86701469683724 0.939685687994409 0.898397010868005 0.999798487430625 0.00738299873631776 0.0780066094378031 0.206656858249723 0.895162699577748 0.707003039525136 0.852208843288291 0.765952225945847 0.999455725645782 0.0017820840330168 0.0199032625295487 0.0588439889623507 0.672072294505689 0.366758008577666 0.580544332202487 0.439934330699159 0.997736302708841 0.021450841875227 0.199585560421807 0.434297572807181 0.96178099013598 0.876720121151287 0.94442744048426 0.906060269403496 0.999815258926767 0.0186972730512776 0.178127921500036 0.400223384422624 0.956280520662076 0.860750143061325 0.936594103021153 0.893429075270412 0.999787461399433 0.0203764841410318 0.191333854325662 0.421451434466774 0.959804479206662 0.870934966911075 0.94160797007061 0.901497266545957 0.999805306799617 0.011783538451786 0.119436441876796 0.294582783000492 0.931919944123053 0.794593460517399 0.902383952183231 0.839910363721108 0.999660426136259 0.022263693687839 0.205729442574947 0.4436617922857 0.963154421202879 0.880771351071424 0.946389724782397 0.909247127757741 0.999822150489741 0.00633340025728472 0.0676006271835641 0.182485847648181 0.879763912266443 0.674030875343953 0.831687159447221 0.737147518360288 0.999364912960714 0.00917293467218178 0.0952751155797964 0.244842006284526 0.913999594256193 0.750214193953209 0.877709219384166 0.802893327453775 0.9995626743135 0.0221635860926224 0.204977335691208 0.442524475526714 0.962990508487301 0.880286498259052 0.946155401325681 0.908866092173352 0.999821329041269 0.00288845964838972 0.031900327703551 0.0921074349287623 0.76881312958 0.484479602361095 0.691908557183254 0.560359272538548 0.998603708776905 0.00697076841179529 0.0739448578538529 0.197330074160863 0.889606328203979 0.694873441726148 0.844770694523249 0.755418794500979 0.999423318191164 0.0188733758316478 0.179530919658039 0.402518948806393 0.956678219650876 0.861891340777896 0.937159113630208 0.894335335127164 0.999789481904756 0.00402558736522293 0.0439553516811099 0.124000290728845 0.822694416772425 0.56733519457811 0.758073375825143 0.640079406286882 0.998998872667402 0.000322471072539464 0.00365588646925205 0.0111709400052201 0.270238328083305 0.0947356286440113 0.200050597934917 0.124290259637573 0.987599042370247 0.015279804071459 0.150024990103188 0.352091890502874 0.94684560679595 0.834272077332988 0.923251715083713 0.872242547256576 0.99973903209238 0.00465425666941681 0.0505035846864003 0.140718025877239 0.842964495685504 0.602700452674978 0.783789581863926 0.672926589298949 0.999134528050101 0.00323439245705034 0.0355967892739665 0.102045037998245 0.788363037436295 0.512837976390487 0.715555683222679 0.588092395433007 0.998753294287308 0.0198241780598882 0.187032436535503 0.414629223227261 0.958708531869842 0.867749826618566 0.940046877999166 0.89897887529299 0.999799770886692 0.0183173757259488 0.175086635930986 0.395213573246045 0.955397727091678 0.858224362753449 0.93534067485985 0.891421269477651 0.99978297039454 0.020536304918424 0.192570974310544 0.423397420693501 0.960111064181743 0.871828872345413 0.942044965544829 0.902203266073278 0.99980685318817 0.0192427291265504 0.182459649452601 0.407279607559042 0.957489723656205 0.864226404250003 0.938312673487038 0.896187924283765 0.999793599560496 0.00484030554354611 0.0524258765854123 0.145547740552659 0.848107645050788 0.612091515265709 0.790388879919711 0.681534813911812 0.999167922307102 0.0181237068648836 0.173528444973513 0.392628779874074 0.954934096529806 0.856901927576474 0.934682809395574 0.890368928648008 0.999780608473608 0.0129980332635268 0.130283611539607 0.315634964065898 0.937957609651199 0.810331215178372 0.910790264788896 0.852819170733445 0.999692523298391 0.0199280228325255 0.18784430879375 0.415923600992857 0.958919035071894 0.868360364597252 0.940346598330125 0.89946194681534 0.999800835169781 0.0178985817149364 0.171710530435961 0.389597548781487 0.954383137301911 0.855334028313951 0.933901402667281 0.889120272692849 0.999777798695916 0.0215018763738929 0.199973793777085 0.434894301064002 0.961870156432046 0.87698235448661 0.944554759239772 0.906266764721262 0.999815706937339 0.017402269812723 0.167677337811549 0.382811857387716 0.953120537562885 0.851755751638808 0.932112227331412 0.886266568386637 0.99977134750724 0.0216093242468133 0.200790081205092 0.436146746930532 0.962056563454565 0.877530917442186 0.944820960699286 0.906698634891953 0.999816643260979 0.0039721716707079 0.0433951911960038 0.122550808710315 0.820729630961446 0.56404020292907 0.755605227203178 0.636983927306796 0.998985369329514 0.00553473382142467 0.0595388561154169 0.163120239813165 0.864666193953714 0.643566123588177 0.811843687140109 0.710044019574976 0.999272752359915 0.0031014518957716 0.0341792954741644 0.0982510902378917 0.781252825683762 0.502314753393978 0.706908790774506 0.577856653172871 0.998699751829229 0.0134343418571788 0.134121891758238 0.322906462311057 0.939876360575143 0.815420265155252 0.913471696241674 0.856969436733479 0.999702637751498 0.0128707824092494 0.129158390052175 0.313485928490086 0.937375051005053 0.808794576246289 0.909977096466334 0.851563701348442 0.99968944426031 0.00134790587321334 0.01512100760536 0.0451361454881351 0.607760098170767 0.304530364862627 0.511333599675133 0.372596283384699 0.997008019913303 0.0120894309329782 0.122191381874216 0.300001295061927 0.933547242021152 0.798794533339931 0.904645002715815 0.843367295694536 0.999669117769491 0.00367372345745687 0.0402544140743676 0.114365974931884 0.808902061584504 0.544672722866597 0.740837758095071 0.618666130213714 0.998902704224008 0.0174393055047949 0.167979516316536 0.383323183748272 0.953217118180468 0.852028742192926 0.932249012501352 0.886484477202418 0.999771841581653 0.00480441361346729 0.0520555847233931 0.144620099193253 0.847141692890648 0.610314273739384 0.789147124845624 0.679909352647536 0.999161681176147 0.00574781266533779 0.0617020144425116 0.16837295067088 0.869050485337127 0.652232337581484 0.817578195659165 0.717802653079631 0.999299843435484 0.0205394327673516 0.192595152216783 0.423435381261737 0.960117018685837 0.871846246316224 0.942053454137511 0.902216984500698 0.999806883212453 0.0111292399336903 0.113491047603571 0.282718050794413 0.92816069226704 0.785000720625435 0.897173731519572 0.831986484694641 0.999640231486299 0.00827674003858186 0.0867028597979778 0.226176869547997 0.905489602662074 0.730279837067749 0.866134138438064 0.785963639835585 0.99951490605319 0.01012618471394 0.104234792926689 0.263766327128791 0.921529208583362 0.768450926170676 0.888026921277816 0.818215924502467 0.999604207589552 0.0179473385196476 0.172104855248899 0.390256487829737 0.95450358037244 0.855676444912563 0.934072188376837 0.8893930603584 0.999778413206266 0.00265437322671177 0.0293843507187264 0.0852611329554942 0.753408051110396 0.463353062029507 0.673554878919115 0.539385912634485 0.998480402255729 0.00590522133041227 0.0632942260234988 0.172212580726752 0.872112252649471 0.65837074373882 0.821596392163137 0.723274729055522 0.999318601802881 0.0171050301858237 0.16524498199608 0.378678571832149 0.95233099118307 0.849528532610955 0.930994474523435 0.884487523277509 0.999767304709852 0.0170491986654541 0.164786682352818 0.37789630062985 0.952179766236128 0.849102853021645 0.930780481553841 0.884147254681551 0.999766529615528 0.00312729251327693 0.034455120522941 0.0989909759673994 0.782671901547169 0.504395452825045 0.708630286392545 0.579885670449772 0.998710515224588 0.0216551085828564 0.201137455811141 0.436678821459898 0.962135452577889 0.877763216844101 0.944933633656236 0.906881479762174 0.999817039412803 0.0140319082005025 0.139329561445141 0.332628366853026 0.942321974962937 0.82196938685852 0.916896390878032 0.862293304537269 0.9997154700852 0.0166192545670347 0.161242264062533 0.371808633124887 0.950982879473061 0.845744018298621 0.929087882708201 0.881459575666941 0.999760386390925 0.0129464385962503 0.129827699043377 0.314765180934529 0.93772270077147 0.809711114160197 0.910462312470122 0.85231266231459 0.999691282176029
196001 0.000248457231337218 0.0559811688103953 0.282088973765064 0.938252817457406 0.345520477628295 0.787684574920453 0.856052394242133 0.999089000802074 0.000274789672534022 0.0615506104252051 0.302934764440305 0.94383898156071 0.368646719857073 0.804047536348203 0.868029099555071 0.999176249454994 0.00134383895048875 0.243051928604233 0.680264609503907 0.987991772255815 0.740836886613845 0.952580266748073 0.969880305711392 0.999831628334788 0.000343976668572812 0.0758769632332611 0.352350221621554 0.954625539200801 0.422287560363958 0.837047675219523 0.891705432426845 0.999341873979773 0.000638251221837632 0.132241972363083 0.502432006430087 0.975030710219923 0.575679698153784 0.905070292472291 0.938585812474361 0.999645308831411 0.00131330306481109 0.238842651203452 0.675237976861571 0.987715625199711 0.736393514133678 0.951529730489113 0.969200642394809 0.9998277088972 0.000979147051143293 0.189542059099951 0.607786930472844 0.983586692548918 0.675540823353155 0.936026026939398 0.959106243267064 0.999768846960557 0.000447946480325704 0.0966051077441535 0.414711809677764 0.964789774517877 0.487706031057661 0.869962506920939 0.914704923717773 0.999494602469394 0.000894361150569334 0.176005945848731 0.585977750054579 0.982057123760582 0.65536282769515 0.930377972156173 0.955398771558263 0.999746917606464 0.00148148000080593 0.261464526161026 0.701120046461202 0.989096750915118 0.759140271778246 0.956801283298346 0.972605663674725 0.999847290034045 0.00111945213185893 0.210995501830603 0.639241240546052 0.985616230927041 0.704205895216513 0.943599311143449 0.964052206445171 0.999797840759271 0.00104992829713276 0.20050800788233 0.624310610893824 0.984677314026957 0.690662855992071 0.940084420757747 0.961760285674402 0.999784442126196 0.00133550501419274 0.241907721904829 0.678908201223201 0.987917643224432 0.739639093769613 0.952298090348431 0.969697800345498 0.999830576411453 0.000144376775403029 0.0333081007242908 0.185870150766382 0.898258503770527 0.234740052867222 0.683104602231137 0.775552482646356 0.998433132345779 0.000561570049595005 0.118224543253982 0.470448463235335 0.971715527913362 0.544132515967017 0.89348119428434 0.930775369308608 0.999596865127155 0.000664331376095374 0.136908921393626 0.512448255704379 0.975988021874284 0.585438071771556 0.908458029410178 0.940855647931684 0.999659237353184 0.00139346526156631 0.249794871247644 0.688110619029733 0.988415042875348 0.747747683458644 0.954193865645004 0.970923188005635 0.999837631749528 0.00115114993501192 0.215686730705438 0.645662290106206 0.986007194685312 0.70999522994123 0.945068682247625 0.96500849088338 0.999803412513194 0.000326852309967522 0.0723717762011857 0.340782967677896 0.952360763795798 0.409877387061972 0.829959577927343 0.886672949629713 0.999307405642344 0.000543866241220998 0.114923986224727 0.462471966381782 0.970821181285781 0.536171637278203 0.890392135612189 0.928681517203477 0.999583740465861 0.0011579142876937 0.216680669834792 0.647003120374536 0.986087894116761 0.71120150921822 0.945372401969496 0.965206020741404 0.999804562045129 0.000618893175333667 0.128745314146427 0.494727556269286 0.974269318186986 0.568134543947711 0.902389154752204 0.936785152039967 0.999634211601114 0.000324812351703468 0.0719524516700756 0.339377431276651 0.95207581485784 0.408363408253743 0.829073899356435 0.886042110436278 0.999303057468643 0.00104050260728883 0.199064780575353 0.622190889580298 0.984540511322859 0.688730852977103 0.939573919395553 0.961426892200267 0.999782487806511 0.0010557779031697 0.201401079276889 0.625614215254804 0.984761004497778 0.691849865505538 0.940396928824111 0.961964310899828 0.99978563743757 0.0014440026242219 0.256539921255026 0.695715323569269 0.988816519562664 0.754417239951308 0.955728158321846 0.971913619962028 0.999843321369364 0.000772821628871073 0.155798385871352 0.550125818892847 0.97929125999517 0.621639710447065 0.920292427382184 0.948738069723404 0.999707092077674 0.000208071212048124 0.0473102879771561 0.247581317614888 0.927138349967057 0.306566824995732 0.756501543358077 0.832778924256297 0.998912326926698 0.000480595912967204 0.102924674144011 0.43189229250892 0.967104141363298 0.505299784689317 0.877719879903574 0.920038519791443 0.999528936013554 0.00160330712952744 0.277034062964858 0.717437486006422 0.989918097315496 0.773314236849896 0.959956969217101 0.974637435962972 0.999858909261719 0.00052103448687377 0.110630933485632 0.451823692931943 0.96958078407471 0.525485346498076 0.886133700392577 0.925786693596978 0.99956549795865 0.00140566514126736 0.251434266842768 0.68998094349215 0.9885145735108 0.749390627190346 0.954573890904043 0.971168614077573 0.999839042695787 0.000400010332528129 0.0871644249529341 0.387519281757068 0.960734142560075 0.459484742250477 0.856607716526668 0.905445735867899 0.999434044157566 0.000573107586494493 0.120362355626238 0.475520688702466 0.972269458851373 0.549175301685299 0.895402362643261 0.932075037306292 0.999604982204438 0.00115726636149088 0.216585573506163 0.646875127232592 0.986080204574359 0.711086399319266 0.9453434553996 0.965187196779562 0.999804452518592 0.000391467986509854 0.085461414560903 0.382406324624957 0.959911330085607 0.454126291203321 0.853934678754846 0.903580633398256 0.999421696459965 0.000800093548247623 0.160418046796224 0.558699755101917 0.979983542180159 0.629767955827716 0.922801530948547 0.950399997245056 0.999717081006729 0.00163035410914884 0.280402539103735 0.720821843112902 0.990083959821709 0.776238071999128 0.960596117263068 0.975048351920291 0.999861253339091 0.000323530526702457 0.0716887724339724 0.338491183155496 0.951895014889555 0.40740810940109 0.828512641950163 0.885642112991121 0.999300297224193 0.00114074052605639 0.214152284383542 0.643578957378843 0.985881166179204 0.708119151865077 0.944594653230924 0.964700105045574 0.999801616915116 0.00127270612116446 0.233173862715725 0.668305692965396 0.987328233282021 0.730245134087746 0.950058902426323 0.968248143955921 0.999822206884729 0.00121368839448728 0.224781470462699 0.657684242856772 0.986719454904036 0.720778416539101 0.947754373102441 0.966753584258924 0.999813551979482 0.000877326842010964 0.173231962900721 0.581300655214961 0.981714806273422 0.651002726106395 0.929120870013211 0.954571387943286 0.999742000591231 0.00117110291979473 0.218611390690985 0.649588456544538 0.986242592040744 0.713524844437942 0.94595502876248 0.965584814124765 0.999806765138164 0.000552496681358338 0.116536043145381 0.466390197650634 0.971264120963078 0.540086896086995 0.891920078741656 0.929717834605077 0.999590243645273 0.00154208855961301 0.269292774209924 0.7094664070027 0.989521419026311 0.766406210399248 0.95843095526559 0.973655531524441 0.999853300002358 0.000892782326129579 0.17574961828219 0.585548645121023 0.982025935448912 0.654963291688457 0.930263333940285 0.955323353723211 0.999746469760506 0.00117928501760687 0.219804439808829 0.651173458793631 0.986336849702528 0.714947552968244 0.946310286575974 0.965815700958616 0.999808107151781 0.000633955682287623 0.131468479376204 0.500742720435916 0.974865671035958 0.574028256695105 0.904488134140703 0.938195153328246 0.999642904848569 0.00111860819744673 0.210869837770976 0.639067107782377 0.985605523306476 0.704048602252105 0.943559116269981 0.964026031960318 0.999797688100111 0.000107434640226121 0.0249976062057531 0.145212809736944 0.867891366393707 0.18583293811019 0.615974259838309 0.719978122417654 0.997895410468272 0.00149737512463456 0.263533641022149 0.703354896978275 0.989211413632395 0.761089114896417 0.957240895023052 0.972888999345152 0.999848913259843 0.000875810424881284 0.172984118183058 0.58087917436763 0.981683699074799 0.650609237631476 0.92900675914528 0.954496244092161 0.999741553602873 0.00059196084113536 0.123833595396236 0.48360345610071 0.973129405016411 0.557180010746171 0.898396918733298 0.934096956006392 0.999617565455554 0.000561368138898132 0.118187038753915 0.470358825050729 0.971705636956168 0.544043261990373 0.89344694507267 0.930752182005811 0.999596720106215 0.00123826287937283 0.228298090213634 0.662188336437925 0.986979904206518 0.724799712016209 0.948739281441861 0.967392651569411 0.999817256034191 0.000197135171684556 0.0449349672029606 0.237659283486373 0.92340518078857 0.295208360353423 0.746416819915971 0.825123027237586 0.998852045169558 0.00145544643212511 0.258050573116521 0.697386242451009 0.988903602456033 0.755878918987241 0.956061442963792 0.97212861151771 0.999844554883588 0.00062434924347017 0.129733682733455 0.49692306835588 0.974488572984894 0.570288138114199 0.90316002954222 0.937303260025196 0.999637408975476 0.000123617138079626 0.0286554624902693 0.163511492215253 0.883166582476581 0.208004700278474 0.648583427710386 0.747377815612977 0.99817044400028 0.000321031573692288 0.0711742934486223 0.33675657019474 0.951538590542118 0.405536837542088 0.827407793808767 0.884854181057654 0.999294852722721 0.000773458156156762 0.155906785341298 0.55032972489208 0.979307962781481 0.621833484497297 0.920352845877686 0.948778126461679 0.999707333245828 0.000928914907751292 0.181576410710548 0.595151762810008 0.982713612025901 0.663881275610071 0.932795888249373 0.956987908066434 0.999756337891275 0.00160793913901894 0.277613164334978 0.718022881709936 0.989946894570956 0.773820365709028 0.96006789323379 0.974708764731848 0.999859316298921 0.00109380159853928 0.207158200547818 0.63387261438114 0.985283511463788 0.699349343970089 0.942351520761219 0.963239281007463 0.999793095630301 0.00111417854926793 0.210209597966618 0.638150359724819 0.985549058915671 0.703220255287065 0.94334719922571 0.96388802040644 0.999796883029959 0.000463200896927674 0.099568719776762 0.422866238941692 0.965910312041394 0.496079223585944 0.873705806676891 0.91728271628978 0.999511245851959 0.000122426731188742 0.0283873169875949 0.162192134274576 0.882164301638026 0.206414921989129 0.646374511062038 0.745546264880767 0.99815268512103 0.00151882988138432 0.266308256444708 0.70631906874165 0.989362416502644 0.763670228075332 0.957820294223966 0.973262284477598 0.999851050370005 0.00130402228375352 0.237554083639952 0.673678825117746 0.987629164804918 0.735012744552948 0.95120116794019 0.96898796061351 0.999826481294781 0.000943019929118932 0.183828824808321 0.598781011760875 0.98296800207808 0.667238887886463 0.933735343571008 0.95760455028295 0.999759984928837 0.000555688944778491 0.117130837808346 0.467825073316624 0.971424571268603 0.541518411366763 0.892474510141101 0.930093567095852 0.999592597912225 0.000939523174709963 0.183271582914932 0.597887360183543 0.982905636522347 0.666412767666962 0.933504899293607 0.957453332022785 0.999759091003492 0.00162530792228745 0.279776448648137 0.72019657138369 0.990053429370831 0.775698293800759 0.960478420928481 0.974972698598994 0.999860821920954 0.00105485153806171 0.201259781501329 0.625408373890641 0.984747811880172 0.691662492856728 0.940347656086364 0.961932145767969 0.999785449026958 0.000590321035607545 0.123532759270448 0.48291033188424 0.973056731413328 0.556495075065678 0.89814328106478 0.933925883926678 0.999616502899671 0.000757630390430777 0.153203099504727 0.545204044600494 0.978884482727189 0.616955558377712 0.918822814638732 0.94776315566628 0.999701216197995 0.000927240027732647 0.181308129315631 0.594716454109751 0.98268289969382 0.663478081269978 0.932682563480158 0.956913493426572 0.999755897461052 0.000762666561177109 0.154065241557039 0.546847575163226 0.979021094672162 0.618521222755293 0.91931598128752 0.948090437273519 0.999703190088361 0.000988570700737473 0.19101927685649 0.610070102550045 0.983740760963014 0.677638773434326 0.936597759963964 0.95948063828882 0.999771052104821 0.00107630296703487 0.204519044117087 0.630117711216402 0.985047568929394 0.695943841559337 0.941468159536282 0.962663306508743 0.999789728784909 0.000805806413604715 0.161379397990249 0.560454627373643 0.98012274196891 0.631426655659977 0.923307269227981 0.950734586413825 0.999719087838521 0.000583614866616328 0.12230031339985 0.480056275116615 0.972755390207226 0.553671785419513 0.897092695090829 0.9332169290957 0.999612095340182 0.000658185263441196 0.135813601772136 0.510124247510235 0.975769086485173 0.583178988408809 0.907681612888537 0.940335966380871 0.99965605430248 0.000323817635793333 0.0717478454906951 0.338689895502867 0.951935629719891 0.407622349454758 0.828638674953471 0.885731950026065 0.999300917374352 0.00121351850751407 0.224757048612765 0.657652688118439 0.986717618154763 0.72075020837281 0.947747432715974 0.966749079208136 0.999813525850777 0.000530600075692341 0.112434585223023 0.456335759576014 0.970113065255462 0.530021775132336 0.887957420096572 0.927027617631102 0.999573331844236 0.00158593985016336 0.27485453379625 0.715220838432014 0.989808642294859 0.77139625842255 0.959535534850116 0.974366380982174 0.999857361947561 0.000273874215668143 0.061358084709626 0.302230367244815 0.943661784122932 0.367870163281183 0.803521090016678 0.867646251037364 0.999173497491196 0.00125270270799062 0.230349674215757 0.664780156301991 0.98712823792419 0.727109119677693 0.949300899040654 0.967756846472151 0.999819364743503 0.00145351810469194 0.257796450028998 0.697105970035039 0.98888902363345 0.755633838029307 0.956005634620643 0.972092615112212 0.999844348391999 0.00103305631420333 0.197920961244204 0.620499350613338 0.984430699645951 0.687187449252998 0.939164437868406 0.961159377108532 0.999780918684549 0.000366116086860711 0.0803697874058464 0.366717298804109 0.957252992566523 0.437579606483012 0.845380836091721 0.897585458968467 0.999381660617908 0.000807621539406199 0.161684385844204 0.56100928207 0.980166565290814 0.631950564787851 0.923466572360832 0.950839951927777 0.999719719519406 0.00096979819726774 0.188071253258072 0.605495348914581 0.983430937398376 0.673432406306816 0.935448561921266 0.958727927159048 0.999766616982009 0.00015207298859155 0.0350217155487231 0.193858676458942 0.90290825221116 0.244198949732329 0.694240196601831 0.784464495689739 0.998512322914003 0.000786453645394433 0.158113854169238 0.554452733596599 0.979643180304817 0.625746730984097 0.921566661046357 0.949582473917848 0.999712171669714 0.00100511392192964 0.193599617235945 0.614014672079461 0.984004352563216 0.68125693593057 0.93757712802666 0.960121586826275 0.999774823249397 0.00147371550396092 0.260449590341299 0.70001609912422 0.989039850784233 0.758176713084496 0.956583242805391 0.972465098302211 0.999846484388063 0.000434461626355681 0.0939690679720291 0.407309224463384 0.963736076092221 0.480069211909247 0.866463793133778 0.912288652707449 0.999478917049049 0.00131869685123377 0.23958955011831 0.676137308040187 0.987765321761683 0.737189407141628 0.951718661623167 0.969322915136319 0.999828414414776 0.00120806845728827 0.223972771836488 0.656637307708345 0.986658423963219 0.719842248836666 0.947523800655695 0.96660390531421 0.999812683731555 0.00100151999403242 0.193040445119881 0.613164524568181 0.983947817177333 0.680477821605966 0.9373669439307 0.959984072366458 0.999774014578407 0.000513455948863377 0.109196764341798 0.448195450572946 0.969145427055301 0.521828673271673 0.884646144197801 0.924773189296149 0.99955908425519
196021 0.00253623009506827 0.00915656239546338 0.0768553539225836 0.882507679130612 0.597611580256817 0.623700796925718 0.934560453801918 0.993755199376251 0.00266103693869376 0.0096040162896445 0.0803427965060666 0.887410254651026 0.609136839584955 0.634935280795328 0.937444992963478 0.994047087147922 0.0096051525300048 0.0340476769127644 0.241014100339421 0.966272343442929 0.849956027078266 0.863423360628054 0.981972812700161 0.998355174370556 0.00438114045071692 0.0157412510565653 0.125936063301217 0.92856657153552 0.719907895782051 0.741497763354203 0.961112969811357 0.996382050349074 0.00288077919471731 0.0103911201808876 0.0864214644405317 0.895118225399462 0.627907574764328 0.653172498198052 0.941951618727646 0.994499875325612 0.00772874336344312 0.0275290369225825 0.203206318191007 0.958348788891734 0.819802502592861 0.835452335297819 0.977652424812914 0.997952790884744 0.00928332907347851 0.0329341326145883 0.234776830678906 0.965132936449066 0.845515386252279 0.859315321657634 0.981353572622908 0.998297698506138 0.00263498549221131 0.0095106415269915 0.079616954056981 0.886420905342652 0.606785740495363 0.632645777330982 0.936864028632274 0.993988429900168 0.00416611145950732 0.0149770484133088 0.120476973132705 0.925140611766899 0.70960426936184 0.73169235153431 0.959179320991276 0.996195205992863 0.00696731032224272 0.0248657699307023 0.186812227493503 0.953972563603 0.80384887981631 0.820581021279872 0.975252025901594 0.997727828221397 0.00643426241075782 0.0229950742246912 0.174943796252915 0.950323409985578 0.790906332031964 0.808479462781795 0.973242633711193 0.997538735478271 0.00512801241691048 0.0183889613200146 0.144399515858188 0.938372317955099 0.750665410959997 0.770639787129782 0.966611679502907 0.996909671629899 0.0079206738732732 0.0281987013413673 0.207238762192579 0.959324552614187 0.823425973601608 0.83882298421033 0.978186255379052 0.998002684547802 0.00367004155939046 0.0132107688773094 0.107628289252447 0.915834924202836 0.682694997856259 0.705981790985347 0.953894073028376 0.995681000914115 0.00813651876402358 0.0289510133386588 0.211726995084273 0.960369097864719 0.827332254948489 0.842453814540819 0.978757157844786 0.998055988364873 0.00361004962784595 0.0129968549035524 0.106049834013728 0.914551068059118 0.67910091802248 0.702536549763402 0.953161080508857 0.99560927955159 0.00679662954078122 0.0242673389936229 0.183047936779192 0.952863452801288 0.799881135068665 0.816874629986273 0.974642050563688 0.99767050167596 0.00798523367142314 0.0284238077541122 0.208586347981468 0.959642657264495 0.824612575144451 0.839926230281801 0.978360178422715 0.998018929318127 0.00278704109272669 0.0100554664337701 0.0838379422668674 0.891962694672031 0.620124425445927 0.645619560485615 0.940110868415825 0.994315406748262 0.00233280686932641 0.00842662853832103 0.0711160160074949 0.873535157934887 0.57730325542089 0.603836319209633 0.929244333240717 0.993212966832792 0.00601171881461821 0.0215085110877049 0.1652961256578 0.946995466559915 0.779378031242385 0.797672191298477 0.971403897353168 0.997365079912126 0.00828987895543268 0.0294850305738529 0.214886347185798 0.961079502563845 0.830005289852679 0.844936630813532 0.979145104695932 0.998092177821635 0.00529455973608485 0.0189779813175006 0.14841453907056 0.940204373731763 0.756630362038849 0.776269303509571 0.96763319726949 0.997007090584977 0.00618877201331004 0.0221318035693535 0.169364998529357 0.948442378151182 0.784358628938747 0.80234453200641 0.972204067436378 0.997440723578929 0.00851031186478217 0.0302518631922335 0.219385033779505 0.962057472741149 0.83370693713875 0.848372542812975 0.979678731831271 0.998141914456509 0.00173493320609035 0.00627679891368723 0.0538410871520076 0.836973773868754 0.503752507073562 0.531152923869066 0.907075360462766 0.9908899819617 0.00277630435004583 0.0100170102188433 0.0835411243073165 0.891589138367626 0.619212207865924 0.64473349150947 0.939892573414312 0.994293487202624 0.00301190559623029 0.0108603765395246 0.0900119032683681 0.899236122317955 0.638277170850124 0.663215649203952 0.944345058620921 0.994738757241244 0.00312311188694881 0.0112580936694915 0.0930355890864168 0.902483974164583 0.646630974487349 0.671290118681934 0.946225892318246 0.994925709550556 0.00691464111895036 0.0246811606459101 0.18565419918591 0.953635879254101 0.802641244446124 0.819453262729997 0.975066929643461 0.997710439436424 0.000389562934146935 0.00141438633415203 0.0125994922151769 0.535150939782156 0.185422094188783 0.20257586465302 0.686410519776858 0.960614795040425 0.00156042904817768 0.0056480466207336 0.0486811888747948 0.82196223486952 0.477222630164535 0.504647473115654 0.897730075697147 0.989879758245666 0.00142373777822248 0.00515513489490058 0.0446011773317951 0.808127181679481 0.454381058520043 0.481702766559698 0.888987636110604 0.988917393097102 0.00901997731736013 0.0320215346427998 0.229599098391113 0.964142246427587 0.841683475947531 0.855767320098749 0.980814603531827 0.998247619457975 0.0061588988268107 0.0220266790732567 0.168681163416857 0.948203778865123 0.783533988731488 0.801571271982855 0.972072194902413 0.997428264858293 0.00274308463065479 0.00989801215952075 0.0826215842285051 0.890416861123351 0.616361957528489 0.641963815426987 0.939207000550717 0.994224587165187 0.00671540062533911 0.0239823532199604 0.18124466021944 0.952316764551257 0.797936416057246 0.815056868197772 0.974341148117302 0.997642198331547 0.00756934262175341 0.0269723673652399 0.199827208682232 0.957502401337279 0.816679286321281 0.832544959427706 0.977188966448518 0.997909434296705 0.00113517351666771 0.00411340354271781 0.0358757816850473 0.770493104961364 0.398966382760475 0.425554867834283 0.864555399116273 0.986135262756064 0.00757904010910535 0.0270062466511835 0.200033571530608 0.957554866727031 0.81687235444786 0.832724740736416 0.97721770607605 0.997912123978882 0.00939950080793462 0.0333363120131688 0.237039678632866 0.965552925211458 0.847148027438819 0.860826126800843 0.981581905469496 0.998318899293298 0.00650260687068769 0.0232352131847092 0.176484107003628 0.950823065512566 0.792659594000761 0.810120748980013 0.973518187663223 0.997564708266741 0.00588168889802948 0.0210503932149808 0.162283352928426 0.945880378404421 0.775572361912353 0.7940987220815 0.970786463369503 0.99730663373277 0.00566921725414037 0.0203011533905824 0.157315059369967 0.943954425855524 0.76906538288813 0.787982050381346 0.969718467415636 0.997205377950548 0.00619060560249772 0.0221382554855927 0.169406936404277 0.948456952041774 0.784409041606398 0.802391799254525 0.972212121355882 0.997441484377392 0.00688395661481799 0.0245735860910242 0.184978079574328 0.953437466928216 0.801930869337969 0.818789739027014 0.974957821793936 0.997700186539409 0.00797897633607904 0.0284019930263669 0.208455928669251 0.959612041693142 0.824498257751829 0.839819955437063 0.978343441749742 0.998017366306583 0.00317884226931012 0.0114573203570294 0.0945435979272989 0.904034369495082 0.650674627365181 0.67519333320664 0.947121587966926 0.995014504088151 0.00725326119817368 0.0258671706491913 0.193044446713353 0.955718954885431 0.81015779920959 0.82646795256961 0.976211157035018 0.997817837440415 0.0080803259558749 0.0287552379655544 0.2105632464698 0.960102318992613 0.826331873390119 0.841524260831138 0.978611403050438 0.998042384954481 0.00129436510866255 0.00468828831785387 0.0407082881075164 0.792899420414837 0.430851100639429 0.457945462542577 0.87921813264762 0.987821609094405 0.00122941745356167 0.0044538024541798 0.0387423783793218 0.784307420982109 0.418259010970996 0.445180895060724 0.873636527316681 0.987185670249344 0.00799597843259803 0.0284612651932183 0.20881020064403 0.959695121441698 0.824808531165276 0.840108394264506 0.978388857963286 0.998021607542333 0.00724379892188521 0.0258340574173625 0.192839690631646 0.955663273051861 0.809955476480021 0.826279284969453 0.976180601192581 0.997814972418912 0.00246066925379635 0.00888552177393231 0.0747315227130727 0.879327098925207 0.590299111641754 0.616558238273594 0.932681482940386 0.993564187259161 0.0092071754597317 0.0326703630742818 0.233286466913111 0.964852075903382 0.844426301670551 0.858307220312335 0.981200827213764 0.998283511034561 0.00555411736066742 0.0198949308522968 0.154599850232862 0.942853103785608 0.765381582993766 0.784515455281835 0.969106851891161 0.997147299986484 0.00696016105761486 0.0248407142031504 0.186655223923785 0.953927147430265 0.803685816738708 0.820428760589449 0.975227061340514 0.997725483286638 0.0071915195000031 0.0256510763982782 0.191706600727096 0.95535310643369 0.808829886923216 0.825229515672577 0.976010364673271 0.997799007471348 0.00110664326168369 0.0040103221131067 0.0350047161289051 0.765955875138745 0.392871842418927 0.41933754257392 0.861543570659166 0.985782498936798 0.00453221385885204 0.0162776469269315 0.129732503096364 0.930792642238256 0.726722711507189 0.74797118190883 0.962365907647899 0.996502755426865 0.00156859570191882 0.00567748456168383 0.0489238824812421 0.822726033209937 0.478527101846085 0.505954357171917 0.898209077017692 0.989931998777122 0.000904078093597515 0.0032779981581081 0.0287760380240402 0.727750877332043 0.345782456376456 0.371014494335801 0.835592959099427 0.982648771048941 0.00273650991544854 0.00987445808385559 0.0824393809854867 0.890181846258672 0.615792804384904 0.641410547009138 0.939069462092379 0.994210753592617 0.00828939401585247 0.029483342625861 0.214876395392591 0.961077295998447 0.829996966620379 0.844928902059511 0.979143900118728 0.998092065493487 0.00796445363648685 0.0283513603357557 0.208153078077137 0.959540807938188 0.824232368007176 0.83957276182715 0.978304498339679 0.998013729254774 0.00231227281232786 0.00835290395238433 0.0705328357427692 0.872552931570387 0.575139281945815 0.601714467101078 0.928659451975512 0.99315296754223 0.00717593111303835 0.0255965065627181 0.191368149472355 0.955259787410958 0.808491702964661 0.824914062981848 0.975959136045949 0.997794202210328 0.0041766323270439 0.0150144589935123 0.120745604640992 0.925315828133566 0.710125901074089 0.732189281087146 0.959278372999154 0.996204793775547 0.00931691127658482 0.0330504168252867 0.235432284169134 0.965255382662265 0.845990873268312 0.85975537918769 0.981420151790095 0.998303881331689 0.00277360311854815 0.0100073347713713 0.0834664193085195 0.891494750432574 0.618982018133533 0.644509872489028 0.93983740306189 0.994287945951038 0.00217682940468837 0.00786641514464785 0.0666683424661004 0.865672395660705 0.56029356886108 0.587130750870257 0.924546024701465 0.992729059195477 0.00657426962279412 0.0234869201919636 0.178093265122076 0.951336369682654 0.79446693045515 0.811812016173534 0.97380112953157 0.997591363526221 0.00778504881794159 0.0277255609707822 0.204393374752779 0.958639821610587 0.820880673237062 0.836455548656301 0.977811698617047 0.997967682348922 0.00459272612744768 0.016492381307129 0.131244248722209 0.931646034861706 0.729360813865398 0.750474591268331 0.962845512681924 0.996548884028344 0.00166830809870028 0.00603681130350235 0.0518774619577377 0.831550495555594 0.493946459567417 0.521373882701506 0.903715830141443 0.990528986106031 0.00665908198917701 0.0237846929950591 0.179989883918823 0.951930277523639 0.796565932449341 0.813775402954094 0.974128325658288 0.99762217033869 0.00695147175788019 0.0248102599314067 0.186464321355905 0.953871828156721 0.803487265765828 0.820243355844282 0.975196651714963 0.997722626746719 0.00920884940280572 0.0326761621395605 0.233319286735797 0.964858297698091 0.844450404209049 0.858329533120799 0.981204211371555 0.998283825409206 0.00181598578516802 0.00656864209371371 0.056219341842623 0.843119242364542 0.515183091796568 0.54252552768868 0.910859706980545 0.991293748313954 0.00395647479671107 0.0142311849304965 0.11509104350541 0.921470328685474 0.698806866062897 0.721393770903537 0.957100535312383 0.995993573918588 0.000804334473588153 0.0029171133451803 0.025680322028814 0.703962899916671 0.319813182633347 0.344147073641503 0.81888269313938 0.980537055061652 0.00237943038297333 0.00859399414436179 0.072437528908048 0.875710244480493 0.582136065349549 0.608571456141235 0.930537460881326 0.993345378591158 0.00402872459124414 0.0144883335704065 0.116954443272804 0.922775057780571 0.702617125245988 0.725030726127798 0.957840371774408 0.996065425398908 0.00057792396840115 0.00209722920558683 0.0185818396586055 0.630751341729068 0.252479831660333 0.273752410049252 0.764587372891692 0.973111201992426 0.0046478501317443 0.0166879359742531 0.132616977218795 0.932405409921057 0.731720333711104 0.7527124450358 0.963271942942559 0.99658986326375 0.00364604012506113 0.0131251947027042 0.10699743111697 0.915325921318591 0.681266739846518 0.704612999037447 0.953603579010527 0.995652588803135 0.00801587226151252 0.0285306118236601 0.209224340516209 0.959791902163435 0.825170199633979 0.840444587450443 0.97844175932555 0.998026547334754 0.00116922128287988 0.00423639983549016 0.0369133129895493 0.77568307974102 0.406081751796402 0.432802964422704 0.867982745365995 0.986534020290138 0.00927776834793261 0.0329148756984327 0.234668192918205 0.965112578603556 0.845436372147423 0.85924219076731 0.981342502442263 0.998296670408011 0.00799658521885916 0.0284633804560319 0.208822838587564 0.959698080203337 0.82481958440666 0.840118669316688 0.978390475326907 0.998021758574758 0.00624924123064376 0.0223445464444925 0.170745903136532 0.948918726926878 0.786008928265966 0.803891600291151 0.972467251381895 0.997465578836738 0.00159141970930818 0.00575975046606551 0.0496015227717961 0.824826406337384 0.482138643415971 0.509570623359349 0.899524334870118 0.990075184715251 0.00446754234806101 0.0160480782186793 0.128111226657775 0.929856836991929 0.723846194451061 0.74523991947666 0.961839525460741 0.996452079752006 0.00661274614534283 0.0236220259210427 0.178954743362483 0.951607601707293 0.795424475509333 0.812707803426362 0.973950580263814 0.997605437237101 0.00290159119597283 0.0104656206665052 0.0869931556348835 0.895794057373544 0.629592734475026 0.654806139863124 0.942345105940457 0.994539223535612 0.00350694427203013 0.012629054339814 0.103324378283211 0.912250982451243 0.672731013159208 0.696423889016516 0.951845563764916 0.995480308725117 0.00720995954488743 0.0257156232749566 0.192106614567965 0.955462999119579 0.809228411204066 0.825601223824347 0.976070685680362 0.99780466501308 0.0039996509199774 0.0143848673452496 0.116205513977104 0.922255253677216 0.701095442651426 0.72357861163002 0.957545734782309 0.996036822888517 0.00157247443436518 0.00569146559871396 0.0490391072456026 0.823086510943915 0.479144387444489 0.506572653706188 0.898435012123856 0.989956622143203 0.00126389235528719 0.00457827998765446 0.0397868744913474 0.788954869330816 0.425011399938394 0.452030193015404 0.876661914059124 0.98753127042901 0.00844722836388556 0.0300324999838058 0.218102670108561 0.961782609587481 0.832664002067031 0.847404750660124 0.979528804307318 0.998127945458044 0.00496105402031612 0.0177979753892372 0.140337770426232 0.936420165652361 0.744387018960402 0.764706708694079 0.965521184982844 0.996805468168101 0.00695435230468402 0.02482035582821 0.186527616081291 0.953890181382084 0.803553130519464 0.820304860502936 0.975206740869684 0.997723574493298
196041 0.00294223617243451 0.0285679918387348 0.125955040830501 0.655339525118342 0.483965692857576 0.451822486952065 0.808930550945491 0.984543118208417 0.00740654902224375 0.0692155550848784 0.267072910688855 0.827822938712732 0.703396190164303 0.675764046385221 0.914570130738507 0.993829621623883 0.0161151739541579 0.140325020723659 0.444401985054974 0.913448306343681 0.838854832761022 0.820624091751476 0.959182379693785 0.997179494442413 0.0116018303364908 0.104727322712438 0.364359825539883 0.883222807826434 0.78860828295368 0.766276857334824 0.943948048226839 0.996068673988129 0.00601223744816223 0.0568519111745889 0.228025173533591 0.795809189146167 0.657810372891148 0.628176311985176 0.896672485799564 0.992398915684364 0.0170764149629122 0.147583812526986 0.458992048325745 0.917994069183201 0.846660642933636 0.829133114837413 0.961427582555138 0.997340433596447 0.0110159564513168 0.0999141406958514 0.352309851191154 0.877707650447635 0.779739026046242 0.756759646720317 0.941109600238734 0.995858011854319 0.00528696789836276 0.0503041152254212 0.206070330373298 0.773997588651246 0.628145739074659 0.597514538960174 0.884065474419535 0.991358951900138 0.0139819707980674 0.123819041682457 0.409151552323597 0.901350988976528 0.818404294222899 0.798415917132127 0.953149450235142 0.996743551191591 0.0125360941519355 0.112308624591522 0.382701849225061 0.891068740702412 0.801381569875209 0.780023116954011 0.947954441299765 0.996364020909009 0.00912433803354044 0.0840546706060987 0.310194172045136 0.855769550960137 0.745325708670916 0.720045097035268 0.929633374245579 0.994994094421754 0.0137859050672885 0.122273756577046 0.405694098867989 0.9000702792439 0.816266238786627 0.796101156727223 0.952505779352317 0.996696735780187 0.0129467269219613 0.11560479952363 0.390443354211839 0.89419740030152 0.806526870720057 0.785573671186932 0.949541781961042 0.996480396667194 0.00594367776396693 0.056236408449205 0.226000545986568 0.79392792496745 0.655208542953583 0.62547744659873 0.895598590608466 0.992311385863594 0.0143000733652653 0.126315911639265 0.414679097438228 0.903361462451687 0.821770963211237 0.802063532697789 0.954157957475418 0.996816783656059 0.0045028607888169 0.0431330483633002 0.180924373168717 0.744540458169931 0.589754420338739 0.558185121270236 0.866479749727195 0.989861579052512 0.013310074449206 0.118503331311178 0.397138455384865 0.896821640292823 0.810865681469095 0.790260178940507 0.950868729048373 0.996577404295673 0.0124925839259016 0.111958086432896 0.381870413233047 0.890726513334094 0.800820557305883 0.779418381373962 0.94778045732107 0.996351243238714 0.0101275439330161 0.0925270425564012 0.333169338474296 0.868289082433056 0.764797152167521 0.740777156193153 0.936219212425744 0.9954922756149 0.00458404100775161 0.0438799779517144 0.183599580183284 0.747939451232137 0.59409010750484 0.562607003577662 0.868542753616881 0.990040139320733 0.00772454311413999 0.0719947884903486 0.275445728869364 0.833776816978379 0.712156654096334 0.684975132018266 0.91782207493781 0.994084017303798 0.010532529163863 0.0959078071275307 0.342028762020061 0.872754283704248 0.771848987949556 0.748312157765378 0.938544475047467 0.995666616230595 0.0157270908453784 0.137363346857512 0.438294550266468 0.911469743223779 0.835478194884963 0.81694880661503 0.958201452918977 0.997108959931214 0.0148620012570612 0.130695920921984 0.424203255673751 0.906722577281848 0.827427714634377 0.808199783699978 0.955838723078829 0.996938512388765 0.0164580790619471 0.142926971190336 0.449692856648103 0.915125591170739 0.841727194886436 0.823753136265043 0.960012182641112 0.997239057472993 0.00264076600882799 0.0257085332909279 0.114496721544143 0.63045994329457 0.456966132918511 0.425138787427594 0.791612539897597 0.98280378494823 0.00504988841910361 0.0481460736530956 0.198627538622288 0.765828772413979 0.617311669414213 0.586375684624655 0.879254403973759 0.990954809285383 0.00441537633377823 0.0423269433701058 0.178022213196757 0.74077401846302 0.584977955778266 0.553319487108959 0.864183198669243 0.989661878020297 0.00380152882528167 0.0366363960020285 0.157080747718663 0.710885643681467 0.548085027106751 0.515941051610835 0.845557160074414 0.988005250263866 0.015893570391221 0.138636052507119 0.440930289565082 0.912329285457218 0.836943552125712 0.818543356584224 0.958627870515583 0.997139638420699 0.0123956889811936 0.111176572317091 0.380011043181472 0.889956720666163 0.799559933168332 0.77805984146121 0.947388849447064 0.99632246694093 0.0105140254276417 0.0957538294534188 0.341628954952859 0.872556802501297 0.771535899228476 0.747977316056832 0.938441896343943 0.995658942145061 0.00586162996718648 0.0554988696197881 0.223563969774877 0.791630827752397 0.652042840010971 0.622196169994864 0.894283912858676 0.992203965515074 0.0080591728716831 0.0749034562031146 0.284058042733534 0.839616840181045 0.720838984282362 0.694125203558603 0.920989099993532 0.99433016702505 0.0162162834670697 0.141093687835788 0.44597222102421 0.913949602352572 0.839712352756478 0.821557988286301 0.959430554478986 0.997197318414356 0.00196680291515917 0.0192610245173778 0.0877881939398679 0.559431529003808 0.385113969760065 0.355019314003383 0.738722196265624 0.977031271005013 0.0168477954834716 0.145867249023844 0.455589317664275 0.916955957371487 0.844872117956417 0.827181881043789 0.960915885844715 0.99730381609456 0.014915992710044 0.131114713454616 0.425102626456492 0.9070334449966 0.827952706243446 0.808769750781716 0.955993844759044 0.996949726930893 0.00612113946267046 0.0578281173351533 0.231220028818247 0.798728349111181 0.661864135293565 0.632384946172757 0.898333894073028 0.992533949805526 0.0132097403447801 0.117704623738052 0.395303935920524 0.89610989681406 0.809686824772082 0.788986312297044 0.950509238112567 0.996551148281484 0.0170620592811534 0.147476204105979 0.458779586771649 0.917929633376136 0.846549526414349 0.829011862179597 0.961395839281264 0.997338163073501 0.0170185751641588 0.147150105870767 0.458135048002564 0.91773384609209 0.846211983680117 0.828643550834325 0.961299373311672 0.997331262229058 0.00985107954539572 0.0902061972319985 0.32698742750833 0.865058777483483 0.759730996247803 0.735372639427138 0.934529320465314 0.995365067188732 0.00895530356918206 0.0826132359016022 0.306171017417172 0.853424793105851 0.741727343917391 0.716225534138154 0.928388938516857 0.994899222535954 0.0119738160245013 0.107759629495636 0.371787761401378 0.886476579035919 0.793883085812462 0.771947748855946 0.945614015084496 0.99619176992748 0.0162989657818186 0.141721361720542 0.44724993833513 0.914355317128641 0.840406965338996 0.822314626156626 0.959631304882857 0.997211730076992 0.0123499260664527 0.110807042743533 0.379129106462857 0.889589421893382 0.798959070235176 0.777412469720476 0.947201873091361 0.996308719658347 0.00441566946303562 0.0423296463719376 0.178031970785535 0.740786822773802 0.584994144297095 0.553335967607217 0.864191024810461 0.989662560222666 0.0135233724232324 0.120197027186855 0.401002891339158 0.898303245911894 0.81332466323969 0.792918641507451 0.951616107912168 0.996631931273388 0.00296642466711542 0.028796768311472 0.126861858639795 0.657191942770211 0.486016784389416 0.453857164581784 0.810196560095919 0.984667588792355 0.00376709083007672 0.0363153506585817 0.155875022344826 0.709004575255179 0.545821460718178 0.513659347382887 0.844360470326112 0.98789651046109 0.00949753628388532 0.0872228464939858 0.318918170904935 0.860692375851092 0.75292983085768 0.728128713725557 0.932234740400425 0.995191654347975 0.0132245597761905 0.117822674377135 0.395575574889076 0.896215630203515 0.809861851857295 0.789175420183362 0.950562661368571 0.99655505130601 0.00846308217322548 0.0783927075436892 0.294191979119056 0.846146247011756 0.730652741714314 0.704493083468466 0.924503612982458 0.99460149145716 0.0106730320151052 0.0970754715068123 0.345049296938456 0.874234301090777 0.774199003910929 0.750826344578561 0.939312484971342 0.9957240228459 0.0147454394672168 0.129790571397512 0.422252321273383 0.9060444246585 0.826283515657527 0.8069578415844 0.955500133341544 0.996914022228514 0.00982158873623822 0.0899580055524123 0.326321429090834 0.864704929275337 0.759177842705853 0.734782984052807 0.934343814453325 0.995351076981124 0.0122786463681104 0.110230924371946 0.377750568633958 0.88901248169012 0.798016077415123 0.776396696473218 0.946908014380681 0.996287103734613 0.0137297620966728 0.121830376839323 0.404696855759595 0.899697499454887 0.815644867409303 0.795428680124152 0.952318243614819 0.996683084871177 0.0031295574141019 0.0303371686564418 0.132929981226902 0.669185443013866 0.499437590627167 0.467197134603518 0.818316896853332 0.985457533719797 0.0105641510975308 0.0961708390274368 0.342710923441243 0.873090372990438 0.772382085749151 0.748882358976845 0.938718996507384 0.995679668892519 0.00180849273881738 0.0177354199270014 0.0812846330014376 0.538618201623561 0.365407055329598 0.336010847414862 0.722172480932214 0.975066922847891 0.00426403371720476 0.0409295562599892 0.172954019907925 0.733990865505997 0.57644902670081 0.544646392868124 0.860019071274141 0.989297266078499 0.01345054433635 0.119619384565702 0.399688819925715 0.897802104892544 0.812492174493184 0.792018421772045 0.951363457792602 0.9966135074418 0.0156231645976939 0.136567160204574 0.436636987942082 0.910924720112392 0.834550261776468 0.815939388323838 0.957930847772606 0.997089478137018 0.0141724061538653 0.125315336497317 0.412472717399998 0.902564350019306 0.820434633871546 0.800615291978646 0.953758387002282 0.99678778619846 0.00975036382410501 0.0893580861062732 0.324707654373507 0.863842716809259 0.75783146558301 0.733348125079642 0.9338914695474 0.995316941077897 0.00750159058412398 0.0700477636723405 0.26959500555107 0.829646234122623 0.706069275603984 0.678572363458267 0.915568495821696 0.993907900889162 0.0146504786528361 0.129051762888395 0.420653474472283 0.905484734266146 0.825340284284483 0.805934322419547 0.955220488700295 0.996893783377942 0.0167555432502915 0.145172851124088 0.454204553743082 0.91652971889389 0.844138784776102 0.826382106096278 0.960705610565832 0.997288758068205 0.0113201706977947 0.10241910891247 0.358621471543656 0.880634039378427 0.784433978957992 0.761794779243854 0.94261800370197 0.995970108455302 0.010354801127901 0.0944269225407531 0.338169062980164 0.870832120459741 0.76880633784575 0.745059295063727 0.937545014352652 0.995591778413379 0.0145425281795931 0.128210541309082 0.418825517926072 0.904840463686475 0.824255735596232 0.80475777823238 0.95489835895946 0.996870456060942 0.0164999478166372 0.143243714902186 0.450332227415123 0.915326023221402 0.842071045363865 0.824127876737552 0.960111234778012 0.997246161004926 0.0132589506722044 0.118096522017402 0.396205049207437 0.896460186564433 0.810266812964679 0.789612994208959 0.950686201562307 0.996564075407896 0.00982697391450362 0.0900033356722123 0.326443139327422 0.864769680689302 0.759279039016856 0.734890851662061 0.934377766422774 0.995353637904537 0.0151553690460163 0.132967171167642 0.429057634665287 0.908387509403367 0.830243017501951 0.811257213572508 0.956668864535375 0.996998488160717 0.00928715299121269 0.0854392553642525 0.314026705741674 0.8579589049211 0.748699242265387 0.723629334551463 0.93079218360192 0.995082226530629 0.0152050879805865 0.133351052633409 0.429872521138783 0.908663899908139 0.83071122987131 0.811765918952635 0.956806518698224 0.997008423988219 0.00781199660471134 0.0727565257879811 0.27771587850923 0.835343349685422 0.714476863684511 0.68741827432587 0.91867379985954 0.994150370496824 0.0101334607756269 0.092576597603578 0.333300438999964 0.868356546550687 0.764903273350305 0.740890443238504 0.93625443627004 0.995494922587161 0.011683306855525 0.1053930587854 0.366001279447091 0.883951125807717 0.789786247674551 0.767542581133011 0.94432150932672 0.996096303622555 0.00562070356338569 0.0533271789162115 0.216322055781608 0.784581971216392 0.642404959375807 0.612223233720467 0.890226134693606 0.991870557810664 0.00928922449205633 0.0854568474480476 0.314075200937342 0.857986336590926 0.748741595210917 0.723674353255334 0.93080668375213 0.995083328034 0.00449229690610127 0.0430357744740067 0.180574994235033 0.744091440388108 0.589183455248227 0.557603177960101 0.866206547835255 0.98983787353239 0.0118838076953101 0.107027587098342 0.370005901010888 0.885705793447698 0.792630685567504 0.770600579097362 0.94521994043006 0.996162688743767 0.0010548097466192 0.0104134906894075 0.0490366532242652 0.404895737066434 0.251268206224122 0.22775867468184 0.602376098757615 0.957969592023398 0.0122909630912408 0.110330521726 0.377989195158261 0.889112598205696 0.798179643128029 0.776572867810096 0.946959021990782 0.996290856693284 0.00754243190675226 0.070404972809118 0.270673625017852 0.830418038244318 0.707203366554484 0.679764429264361 0.915990439075567 0.993940936787328 0.00606024539002157 0.0572824809581704 0.229436761615782 0.797106351403132 0.659609224759223 0.630043333467799 0.897411494326727 0.99245903720839 0.0161433026719214 0.140538986536307 0.444839686010026 0.913588342248897 0.839094297370684 0.820884862962437 0.959251721244846 0.997184475433352 0.0110512624436369 0.100205495863526 0.353048518587353 0.878054521467915 0.780294218033033 0.757354736122772 0.941288666834516 0.995871336612291 0.0108156435427904 0.0982579178070494 0.348087801097547 0.875702148947581 0.776535956179647 0.753328122310987 0.940072852014492 0.995780772279497 0.00827268471067834 0.0767508521532174 0.289449932313603 0.843135244394958 0.726113089116592 0.699693744373229 0.922886351712322 0.994476875322454 0.00746024301424539 0.0696858769835612 0.268499852088177 0.82885773914527 0.704912238645517 0.677356547767159 0.915137018627687 0.993874089304585 0.0150308463912499 0.132004404211972 0.427006829963476 0.907688008143744 0.82905913018979 0.809971224833717 0.956320285991899 0.996973315981898 0.00701289779423619 0.0657544335217125 0.256443829534259 0.81984028588641 0.691792522437816 0.66359636401438 0.910172929397131 0.993482952700785 0.0113557653732804 0.102711392998893 0.359352185935376 0.880967429941923 0.784970450349219 0.762370524443505 0.942789519193464 0.995982833466245 0.00781329911211388 0.0727678624495346 0.277749584978613 0.835366460118744 0.714511140627979 0.687454378652127 0.918686352917209 0.994151347582493 0.00212600952748761 0.0207909819353249 0.0942384145297562 0.578556924165462 0.40374121442467 0.373074116267154 0.753493989386841 0.978718000530572 0.0164569007105673 0.142918053778743 0.44967484150854 0.915119936742852 0.841717496342341 0.823742566951131 0.960009387929044 0.997238857030198 0.0168137669672501 0.145611226916908 0.455079316735688 0.91679923176662 0.844602406490894 0.82688771465813 0.960838580781903 0.99729828091373 0.0139277570779434 0.123392241267183 0.408199432373187 0.901000107252353 0.817818013767078 0.797781049591644 0.952973196411563 0.996730737765243 0.00930497742379425 0.0855906084449295 0.314443769831624 0.858194601014864 0.749063211655938 0.724016229305047 0.930916755071797 0.995091688558295
196061 0.00290564882231425 0.0184303048517554 0.0613415209802039 0.739135679447955 0.261987229411654 0.515814884037923 0.711484930238287 0.986028546579877 0.015318456439172 0.0911040884256113 0.258636790654699 0.937988037484284 0.654586941531083 0.850459490125194 0.929401749005509 0.997352788959848 0.0210122169149305 0.121491299950368 0.324926800652398 0.954272727959356 0.723343626851137 0.886959603860905 0.947815802793012 0.998079874292585 0.0136373696988186 0.0817969731339198 0.236671326453804 0.930762369481293 0.627454749985816 0.83483085471978 0.921259588230797 0.997022375917845 0.00821059278253699 0.0506396445443315 0.156580826661674 0.889494113024512 0.502109399803036 0.751641023626647 0.875087450436783 0.995037012799991 0.0219463579727731 0.126316079035807 0.334752126004984 0.956173739858706 0.732150336441369 0.891340369064592 0.949971174431877 0.998163204785052 0.00938755381379438 0.0575457738450486 0.175267646723746 0.902095787248382 0.535834626765722 0.776004211724774 0.889127225838169 0.995661674853112 0.00653882767549567 0.0406832402003863 0.128616939580414 0.864857231517897 0.444995076928353 0.7064142887464 0.847788284257292 0.993765610426925 0.010144718316724 0.0619443099154528 0.186880059585089 0.908799508313318 0.55525287401239 0.789325382429843 0.896617167528262 0.995987228331616 0.0231230055466962 0.132331369393591 0.346753867110274 0.958358994650577 0.742497602267105 0.896408098767715 0.952450320329941 0.998258603658666 0.02315026025589 0.132469890792058 0.347027070443816 0.958407091543035 0.742728094832748 0.896520024924348 0.952504903732969 0.998260698674905 0.0119109317824957 0.072072286048156 0.212801222362627 0.921387758541283 0.594887400162853 0.815048366273698 0.910721738463 0.996586308736326 0.0217223360860836 0.125163019788744 0.332420320590517 0.955732076041857 0.730088340694166 0.89032028552104 0.949470306828019 0.998143872858715 0.0173198352415592 0.101981492301164 0.283282450002319 0.944864016255306 0.682241493249169 0.865650661524105 0.937166011560108 0.997662717842109 0.0208639543194192 0.120721481480921 0.323342377436967 0.953956091163556 0.721893948065834 0.886232428740298 0.947456917070847 0.998065963668619 0.00889017261055348 0.0546375560570325 0.167467222121495 0.897135182061351 0.522146607901558 0.766309840408892 0.8835943206893 0.99541777985874 0.0222214722743833 0.127728683065667 0.337594997052755 0.956704489717873 0.734641166104923 0.892568054852102 0.950573156447949 0.998186413444549 0.0156926177675547 0.093154232809194 0.263364557642066 0.939398602440201 0.660107988543268 0.853550181359993 0.930993254640947 0.997416723112747 0.011077076006741 0.0673136038767907 0.200761027077474 0.915902348927391 0.577076779204464 0.803723462268419 0.904569159266583 0.996327191719522 0.00701688280784473 0.0435481757935636 0.136791233362563 0.872947516292011 0.462602157562708 0.720929063902753 0.856731124863313 0.994190666751259 0.0110031339077942 0.0668896607802379 0.199676559257828 0.915379233108665 0.575423060170436 0.802652906974846 0.903982937533464 0.996302325925322 0.0155480109162723 0.092362800432186 0.261544098957861 0.93886099257944 0.657994758957116 0.852370674073509 0.930386604525952 0.997392377523315 0.0230445416481422 0.131932374624705 0.345966146193915 0.958219919887976 0.74183179482279 0.896084552257085 0.952292493845489 0.998252544672237 0.00289500080336105 0.0183638130844585 0.0611298580199711 0.738425112484507 0.261275938655593 0.514895251787843 0.710728522230791 0.985977731505607 0.0234381148048547 0.133930679093825 0.349899578470798 0.958908531719479 0.745138288256095 0.897687921410578 0.953074016143636 0.998282528535025 0.00772677018806673 0.0477760593861472 0.14866457403122 0.883331317931361 0.486807004025055 0.740037174262133 0.868240224475385 0.994725328435588 0.0073689504984095 0.0456489154372025 0.142718789326855 0.87831675850986 0.474881056696951 0.730741046738514 0.862677867932913 0.994468635548838 0.00435840395586613 0.0274314754193226 0.0893914975960129 0.809750273924525 0.347792187080704 0.615428230916958 0.787431849541899 0.990655476425548 0.015907793460131 0.094329765493074 0.266057835669382 0.940181575644671 0.663205705511609 0.855271436816557 0.931876950129736 0.997452132266277 0.0142841263879377 0.0853963616153726 0.2452653883356 0.933730029583487 0.638371750365234 0.841208838098996 0.924601561245966 0.997158672439881 0.0231225712914256 0.132329162006249 0.346749512374636 0.958358227433659 0.742493926539906 0.8964063135146 0.952449449649838 0.998258570238411 0.0233421660530642 0.133444214976809 0.348944727720642 0.958742705905512 0.74433978951441 0.897301497754009 0.952885801830165 0.998275311841437 0.0017615358831789 0.0112422081548679 0.0380664460850005 0.631780701788667 0.176930625724407 0.392137355603285 0.598925376246336 0.977135764630393 0.019156320931595 0.11177388664507 0.304579105216926 0.949973888596091 0.704067523479641 0.877147311880047 0.942946237493187 0.997890257541921 0.0150344231496135 0.0895426291274412 0.255009568273885 0.93687337585966 0.650277468817616 0.848026418379578 0.928144572524391 0.997302136330863 0.0105404436891545 0.0642295225425377 0.192826889346139 0.911954029332879 0.564779862779741 0.795683312744673 0.900146763950912 0.99613883825243 0.0210993531230105 0.12194321410924 0.325854756205349 0.954456840695502 0.72418879812171 0.887382756350065 0.948024497200134 0.998087958747105 0.0203035772026998 0.117801749442085 0.31729049021213 0.952719568549797 0.716278849817433 0.883399468933837 0.946055726963468 0.998011555389453 0.00258951428592676 0.0164529594224605 0.0550183810793514 0.71625853219891 0.240275668502378 0.486947279015269 0.687209062836058 0.984344685866697 0.02245426096738 0.128921017084658 0.339982825950052 0.957143872167936 0.736713954969204 0.893585925003292 0.95107158016716 0.998205608126193 0.0214234682186659 0.123620800987537 0.329285569124422 0.955129129854834 0.727288998626829 0.888929945081487 0.948786643113188 0.998117453840238 0.0230481179879075 0.131950567165616 0.346002088628294 0.95822627855209 0.74186221449616 0.896099342142563 0.952299709718911 0.998252821733091 0.0106333068660854 0.064764435435907 0.194210508462297 0.912663275836904 0.566957757217952 0.797120803712859 0.900940791438901 0.996172787473276 0.0174168023463618 0.102503005980542 0.28443744104837 0.945159262197803 0.683471936784137 0.86631006724275 0.937499752592578 0.997675929108615 0.0134107526936477 0.0805301960208977 0.233616282817209 0.929659640201982 0.623475500625716 0.832475246927164 0.920018516219177 0.996971518377561 0.0233742347964972 0.133606854978386 0.349264156455279 0.958798274586412 0.74460720865043 0.89743096719241 0.952948871928402 0.998277730441542 0.00711014593133975 0.0441054188009416 0.138369005341289 0.874415057700928 0.465909560579346 0.723596540810901 0.858355583527997 0.994266965756865 0.0150639385427234 0.0897050963353906 0.255388045928698 0.936991038065484 0.650730171993006 0.848282865470812 0.92827725888202 0.99730748860148 0.00510538602795677 0.0320058059060481 0.103201592415852 0.833040224859239 0.384659456385723 0.652291844910348 0.812822418215423 0.992017721214435 0.0210497288660799 0.121685895177389 0.325326576253624 0.954352166239447 0.723708086943201 0.887142150045645 0.947905845819537 0.998083362821719 0.00100143048036094 0.00641747804671171 0.0219857451084506 0.493586820521871 0.108824918562974 0.268184245075839 0.458960464465199 0.960438514119425 0.0230213847522144 0.131814562201715 0.345733328698354 0.958178701602912 0.741634658382728 0.895988687985468 0.952245719267169 0.998250748616278 0.02137346401321 0.123362330212224 0.328758398348442 0.955026678710025 0.726815124023169 0.888693959192302 0.948670488769671 0.998112961608523 0.0234322523867295 0.133900969319043 0.349841312561909 0.958898437162715 0.745089639011185 0.897664392387791 0.953062558434866 0.99828208929107 0.0167576082583788 0.0989477501045366 0.276516077727309 0.943088702445405 0.67491937825809 0.861698104617579 0.935159840610118 0.997583111495479 0.0227776972594233 0.130573181898863 0.343273901624895 0.957740086539265 0.739542302081246 0.894969329148046 0.951748013523344 0.998231627118064 0.0229246909127897 0.131322339808488 0.344759502840903 0.958005729575063 0.740808334370696 0.895586528436268 0.952049436547434 0.99824320987482 0.0126538069143318 0.0762777154393509 0.223242655544424 0.925711546450879 0.609559434370006 0.824104418895425 0.915578421896005 0.996788482955634 0.00587768352192995 0.036697263318168 0.11706692846223 0.85182312390276 0.41868493245602 0.68368782692819 0.833425002759315 0.993064622540642 0.000459229275661263 0.00295154783084579 0.0101980566341628 0.308779410952363 0.0530014491614819 0.143805941322505 0.27995072924016 0.917537980827502 0.0189709532701594 0.1107935325534 0.302483572009199 0.949500696967434 0.701997984965065 0.876075123660176 0.942410601845906 0.997869285142652 0.0218447443460327 0.125793376713596 0.333696336731049 0.955974478530146 0.731218840880687 0.890879974981117 0.949745194577767 0.998154485099713 0.023222913472391 0.132838970727176 0.347754310976862 0.95853477585512 0.74334057295127 0.896817239867452 0.952649811757266 0.998266259402202 0.0219605054938249 0.126388813177873 0.33489887411763 0.9562013430378 0.732279530737853 0.891404168704566 0.950002479913417 0.998164412426924 0.0148514384998477 0.0885343138964109 0.252655040879856 0.936134152402148 0.647445088038402 0.846417338016446 0.92731106388819 0.997268480743213 0.0143998409398966 0.0860378681706039 0.246783799703478 0.934234750528092 0.640259293012528 0.842299201456703 0.925170234152706 0.997181770428727 0.0068301532849313 0.0424308357625031 0.133615719096014 0.869904561920235 0.455857411379297 0.715432089714912 0.853365022167733 0.994031677711093 0.0205406950700645 0.119039159571384 0.319863600471404 0.953250631685218 0.718681473668021 0.884614849748225 0.946657448871398 0.998034939285183 0.0193851182328724 0.112981459560323 0.307149382797679 0.950546094815007 0.706583687111838 0.878445932653059 0.943594054181022 0.997915591666213 0.0232653078339853 0.133054215306668 0.348177969881726 0.958608928956632 0.743696660579527 0.896989902567679 0.952733970103655 0.99826948816209 0.00574223971355334 0.0358772517535695 0.114664801689682 0.848838815646276 0.412988699225638 0.678594934137022 0.830144040126931 0.992901236793146 0.0037793078085307 0.0238601547674202 0.07840385562087 0.786715851888921 0.316067243105242 0.581039329018377 0.762487827188607 0.989232849343303 0.0189457328722099 0.110660010814368 0.302197546982801 0.949435637639539 0.701714233478478 0.875927829517165 0.942336962923364 0.997866400072401 0.0224195227120771 0.128743260134331 0.339627519850701 0.957078858419782 0.736406635491243 0.893435227277113 0.950997826220078 0.998202769026668 0.0188547540731767 0.110178074894014 0.301163925001145 0.949199574398153 0.70068625877574 0.875393629303034 0.942069781116738 0.997855928615098 0.0119047514886651 0.0720371653245254 0.212713244858207 0.921349703922568 0.594760806843444 0.814969172315892 0.910679021167219 0.99658452129797 0.017265782249848 0.10169056315889 0.282637095288039 0.944698076881933 0.681551543948703 0.865280310422746 0.936978449274356 0.997655289140061 0.0087937088397129 0.05407178668167 0.1659381849373 0.896114945336154 0.519399557555298 0.764332901040595 0.882457378771207 0.995367298656556 0.0165484236359834 0.0978146548184665 0.273967833840471 0.942399183950793 0.672110426728296 0.860168693317542 0.934380942631857 0.997552115560531 0.0211087958682136 0.121992163888086 0.325955173276116 0.954476705517751 0.724280086321109 0.887428426709055 0.948047014938562 0.998088830839801 0.00542093055872924 0.0339272659078399 0.108916347609836 0.841257933844703 0.399025113419378 0.665837272295058 0.821822398102192 0.992481231021467 0.0106884762655931 0.0650819816619297 0.195030386123985 0.913079311513781 0.568241530724397 0.797965395293219 0.901406635731005 0.99619267822052 0.00082676585165906 0.00530318739887439 0.0182178423030578 0.445840283921154 0.0915679638361251 0.232242366589785 0.411839461365716 0.952469924994645 0.016758855143489 0.0989544970470269 0.276531216635175 0.943092763832618 0.674935980821967 0.861707122598494 0.935164428928544 0.997583293938511 0.00327822925199197 0.0207521226091534 0.0686909119581441 0.761786955713042 0.286050281946735 0.545945292750692 0.735678561933189 0.987601325622436 0.0164111958236191 0.0970700430054151 0.272286973391474 0.941937866563147 0.670241862253282 0.859147234306524 0.933859915123404 0.997531353693837 0.00418201486600399 0.0263460047547622 0.0860712319279681 0.803276282806635 0.338441307255533 0.605562718561894 0.780404347369116 0.990263471938497 0.0232031990063174 0.132738846429504 0.347557123602993 0.95850020437937 0.743174656365247 0.896736755079661 0.952610576292603 0.998264753934135 0.00766632697063392 0.0474172986831173 0.147665703260245 0.88251322154622 0.484830038023366 0.738511725568645 0.867332200579478 0.994683640598865 0.0194458859985236 0.113301729582702 0.307829049921487 0.950695921536263 0.707244991171559 0.878786340722373 0.94376369689297 0.997922220338475 0.0215402900164947 0.124224159816275 0.330514154259461 0.955366711091756 0.728389889090314 0.889477477054873 0.949056015225937 0.998127867643243 0.0144041839175989 0.0860619304886278 0.246840676425263 0.934253546267004 0.640329760931744 0.842339838248161 0.925191413089602 0.997182630133325 0.0138410118000666 0.0829328425124946 0.239397124187519 0.931724630502239 0.630961014506819 0.836892727360053 0.922342899375227 0.997066660972379 0.0102509794371822 0.0625588564120101 0.18848503658688 0.909668303820093 0.557851050987722 0.791070661240889 0.897588936978183 0.996029083952864 0.014703668122343 0.0877186853799134 0.250743381327554 0.935524638138113 0.645124860848264 0.845093280646495 0.926623945145821 0.997240692299702 0.00346976796408458 0.0219421414427161 0.0724266319474939 0.771971675643703 0.297826706410938 0.560028464291484 0.746608239560534 0.988279962459809 0.00908068220221504 0.0557532501189565 0.170471426842766 0.899092890496851 0.527482155918428 0.770119402683341 0.885776925555781 0.995514340481325 0.0139923493196805 0.0837754531973508 0.241410959635237 0.932422840395179 0.633525174740248 0.838392514943097 0.923129134904599 0.997098739133403 0.0213040568882738 0.123003357160045 0.328025386364787 0.954883713554295 0.726154718692373 0.888364778146664 0.948508407411337 0.99810669139317 0.00545568587475876 0.0341385111672581 0.109541563462495 0.842114173969344 0.400567041461313 0.667265472958 0.822761385102595 0.992529030430684 0.0164099687501318 0.0970633801756788 0.272271910365337 0.941933708772953 0.670225060081284 0.859138034523878 0.933855219496954 0.997531166481447 0.0167968860468326 0.0991602433921487 0.276992678597253 0.943216366158447 0.675441577850834 0.86198162468021 0.935304070261695 0.997588845603326 0.0205671515453065 0.119177045725425 0.320149570408734 0.953309162012518 0.718947097297808 0.884748922771074 0.946723772534325 0.998037514979254 0.0147018188988229 0.0877084707698441 0.250719400177748 0.935516938028328 0.645095636074779 0.845076569055779 0.926615265434479 0.997240341021302
196081 0.00538365227967724 0.0707481805887584 0.268762376692868 0.912395985611041 0.362681907341985 0.799565675560129 0.757421390514798 0.999549851341267 0.00887967730196965 0.111914424336189 0.37824793953558 0.945172036723584 0.485048613976262 0.868470378177493 0.837876630737024 0.999727990570202 0.0167566162091176 0.193359588321661 0.536439213363373 0.97040688843145 0.641799678867286 0.92625310337165 0.907670733094804 0.999856983711039 0.00758798628555975 0.0971031077076927 0.341752799494627 0.936354482730491 0.445634584269706 0.849284465120951 0.815177789895759 0.999681286875024 0.00721857433907759 0.0927831949979048 0.330533343807333 0.933291443252148 0.433249424509366 0.842734839783179 0.807481977241842 0.99966485746897 0.019608547464256 0.219557101046233 0.575931289067278 0.974673492890784 0.677708530744927 0.936468839738172 0.920238918533962 0.99987813638001 0.0191864435698682 0.215778126954197 0.570502299693436 0.974119871243459 0.672842358282138 0.93513566593793 0.918594772589101 0.999875402085306 0.00121003548709267 0.0167550644289647 0.0760114573085064 0.699799340248782 0.112980926126627 0.47169960310291 0.411368532463217 0.997991943129615 0.0171277061036876 0.196858664546371 0.541975328340882 0.971040096861165 0.646905738321062 0.927760746789502 0.909521156384322 0.999860134676557 0.0211535219958431 0.233110296855576 0.594719593963577 0.976515934592315 0.694380442879282 0.940922115461236 0.925739631867644 0.999887213837246 0.01725306284732 0.198034420169037 0.543816633473881 0.971248024230063 0.64859871567492 0.928256454449733 0.910129900573483 0.999861168470922 0.00781370278988756 0.099724019147362 0.348428817550735 0.938092395004743 0.452943527722352 0.853026734763339 0.819587029001612 0.999690561149716 0.0160463382899106 0.186584019548349 0.52547320423489 0.969115795092117 0.631614482935417 0.923188139899334 0.903913590823353 0.999850546289777 0.00954258790748376 0.119343157455358 0.395482778346753 0.948818296279077 0.503211254760825 0.876551345460483 0.847507188212159 0.999747051167602 0.00545332749111392 0.0716029031627159 0.271310889832197 0.913423901317694 0.365675642680894 0.801629662754747 0.759788981163695 0.999555631290894 0.00574777480576967 0.075198975179561 0.281891404601092 0.917515510183484 0.378027064883726 0.809905150065275 0.769307637652585 0.999578510608417 0.021389301057187 0.23514104190633 0.597446364476384 0.97677425668185 0.696778557727768 0.941548529819654 0.926514456388618 0.999888483830594 0.0212511181513135 0.233952072090168 0.595852596247497 0.976623540672502 0.695377541565652 0.941182992194816 0.926062283328824 0.999887742944124 0.00568105726359229 0.074386413711921 0.27952047829038 0.916622457486727 0.375270109352749 0.808090701086204 0.767217062571402 0.99957353420365 0.00513534532457138 0.0676902799565857 0.25953623403889 0.908526748324425 0.351782713401411 0.791849917331125 0.748593394443788 0.999527978028959 0.00771966343972533 0.0986337859678898 0.34566357321564 0.937379906813206 0.449921579545813 0.851490222480768 0.817775605750764 0.999686763133554 0.0116031550916655 0.141720852153465 0.443559573619896 0.95760602177689 0.552416731982298 0.896392150111963 0.87133078365817 0.999792394912317 0.00560077180374217 0.073406856836943 0.276646980395558 0.915521979971383 0.371920411712967 0.805861139156914 0.76465093833977 0.999567388670131 0.000977084231803047 0.0135701055821523 0.0622759208924383 0.653005633343684 0.0932390028679967 0.418876294460802 0.360688728490432 0.997513804532232 0.0156381782376759 0.182643205764766 0.518941168401392 0.968322515745492 0.625502233008383 0.921310967261798 0.901615574756198 0.999846582507794 0.0166576038316887 0.192421272616711 0.534940123072633 0.97023331520299 0.640412916714303 0.925840345106692 0.907164394175691 0.999856119262906 0.0106209811786865 0.131186448813724 0.421610197209622 0.953822778514078 0.530213459126205 0.887786305347294 0.860966169297383 0.999772975691909 0.00294298338972815 0.0398622500434381 0.166963129526279 0.850286923735938 0.236830260711095 0.685073744251566 0.629996053095223 0.999174824022858 0.0020422225480287 0.0279786747533593 0.122003482848211 0.797471434528327 0.177055586990001 0.601303625820645 0.541383051182644 0.998810224586732 0.00847073028243063 0.107273883160942 0.367129189640498 0.942654507767935 0.473179668906016 0.862941655357058 0.831311712334266 0.999714744719062 0.0225747601752867 0.245204887300571 0.610636833152807 0.977993130934715 0.708303338547342 0.944511013332769 0.930182407253032 0.999894467195432 0.00131894913157502 0.0182376161872263 0.0822983772869026 0.71761000805996 0.121922120596886 0.493243402487043 0.432412202867869 0.998157655612626 0.0149100149137059 0.175525376730446 0.506844415232307 0.966803071856459 0.614092409587095 0.917728153585494 0.897236029493635 0.999838972223133 0.0225183226134288 0.244731226849664 0.610027782886196 0.977937946294567 0.707773949819333 0.944376643836586 0.930015911213754 0.999894196618863 0.00949177111996854 0.118777744272292 0.394194696091748 0.948555873337673 0.501863590903924 0.875966827091521 0.846809182343458 0.999745684237334 0.00290502214588777 0.0393668734729754 0.165159945928121 0.848621806125825 0.234484914065504 0.682257772110114 0.626955768410129 0.999164018286817 0.0161358181351463 0.187443314465865 0.526882278621492 0.969284507601167 0.632928547850822 0.923587961389368 0.904403351276843 0.999851388463609 0.0219190825408623 0.239668524649846 0.603446024304349 0.977334888146023 0.702036112496216 0.942909755117252 0.928199097895841 0.999891237774241 0.00248990692836023 0.0339187557510423 0.144929351721329 0.827672442896628 0.207877088158322 0.647839326271734 0.590145543376171 0.999024374417586 0.014142078120433 0.167894908992318 0.493430778770541 0.965037122444775 0.601301196640619 0.913584947653154 0.892182082147698 0.999830097325688 0.0225121894304449 0.244679720702159 0.609961485616511 0.977931932977174 0.707716307998202 0.944362003358581 0.929997771067586 0.999894167133047 0.0205575872917545 0.227933594470877 0.587666197912723 0.975837258377821 0.688152028650755 0.939278760466073 0.92370819259132 0.999883874061265 0.00985607091818383 0.122816419322904 0.403312103249281 0.95038031614952 0.511369198325081 0.880040041859121 0.851677793398495 0.999755172003256 0.0125863359367895 0.152033510351516 0.463963081407535 0.960825246673083 0.572674153486525 0.903792704105599 0.880282357385272 0.999808799211682 0.0184137981707013 0.208773816830822 0.560208844270334 0.97304254151271 0.663555164930835 0.932547885118399 0.915406783659024 0.999870072361206 0.0150451517896638 0.176854899520203 0.509133792023701 0.967095802908973 0.616260859040167 0.918417111364631 0.898077533339622 0.999840440246245 0.0212656408193158 0.234077187755386 0.596020669177043 0.976639470448187 0.695525374621271 0.941221619239054 0.926110061034745 0.999887821262123 0.0131515548076435 0.157859780330915 0.475046434938467 0.962466336071517 0.583527429764664 0.907593194682199 0.884893297515439 0.999817119735508 0.0133132057903199 0.159512596821093 0.478134713076899 0.962911020949584 0.586532980636193 0.908626275958592 0.886148322220116 0.999819369482241 0.0225500212852946 0.244997328987274 0.610370087217098 0.977968974488653 0.708071514605823 0.944452191781141 0.930109520489852 0.999894348757368 0.00156736672733817 0.0216036497065811 0.0963277342828267 0.751279434902187 0.141663417097352 0.536381190608827 0.475218895239317 0.998449587731307 0.00150946754061317 0.0208210366477629 0.0930957393093556 0.744168723918851 0.13714115888912 0.526994828201998 0.465827434027301 0.998390120545181 0.0209176266788614 0.231068716922015 0.591955600128345 0.976251798677085 0.691944066051431 0.940282122137546 0.924948285017005 0.999885914569669 0.0205254329238769 0.227652471865063 0.587278884917368 0.975799546725107 0.687808961214671 0.939187546424845 0.923595491414271 0.999883688346058 0.00884344533340529 0.111505075550347 0.377278271497223 0.944957866735718 0.484018294137734 0.867998438415391 0.837315480958842 0.999726866458737 0.0183453988070207 0.208148255513882 0.559274583670435 0.972942917790159 0.662708263803111 0.932309020449643 0.91511274353294 0.999869578913243 0.0177255796139495 0.202438175922619 0.55063020082103 0.972006098511335 0.654840575411175 0.930066426558115 0.912353997350025 0.999864933813748 0.0101738476173721 0.126311621450891 0.411049227243196 0.951870261171491 0.519374916608585 0.883382945113206 0.855681449691648 0.999762893412743 0.00611715333312226 0.0796739474045865 0.294746165282656 0.922134983877014 0.39286738149041 0.819364762446365 0.780239313687794 0.999604098846555 0.00214204502705765 0.0293090210151158 0.127219438069554 0.805085487128423 0.184131562614331 0.612710996369468 0.553231028632788 0.998865720331897 0.0119031175421203 0.14489148716899 0.449942957365031 0.958642202567209 0.558793490952023 0.898766333584121 0.874198654641291 0.999797686974519 0.0117877145045794 0.14367421368683 0.447504063981756 0.95824953582296 0.556361359897036 0.897865749073405 0.873110369914561 0.999795682856909 0.016309187852418 0.189103509122242 0.529589440892502 0.969606287314632 0.635448758843 0.924351101895095 0.905338454148904 0.99985299390491 0.00536113715966816 0.0704716712867113 0.267935101699924 0.912058614017923 0.361708540013051 0.798889560519281 0.756646380675991 0.999547951482363 0.0192175835324894 0.216058052322038 0.570907397006305 0.974161522705844 0.673206221402353 0.935235887225207 0.918718329637378 0.999875607906265 0.016664038331549 0.192482311344279 0.53503782950097 0.970244655945866 0.640503355613673 0.925867306741696 0.907197465088315 0.999856175752697 0.00448558189390028 0.0595997474847857 0.234277747487862 0.896585267395773 0.321443920436408 0.768556934496194 0.722158258979625 0.999459287035836 0.0185946126552552 0.210423163059798 0.562660222595941 0.973302464329535 0.665774170768612 0.933171439946707 0.916174554121482 0.999871359316057 0.00549825534843816 0.0721532740449027 0.272945006521801 0.914074098446369 0.367591408291482 0.802938315881949 0.761291463996231 0.999559280658886 0.0215345556350555 0.236387246517904 0.599108679458481 0.97693064968228 0.698237866729386 0.941928016999255 0.926983980711342 0.999889252383374 0.00844918765231451 0.107028189106174 0.366532695727288 0.94251552337746 0.472539523113047 0.862637628387601 0.830951267575778 0.999714011408901 0.00649249223782023 0.0841803434547325 0.307354628683905 0.92633049898298 0.407249438584888 0.828065257941358 0.790342121211252 0.999627118657076 0.0216827307492317 0.237654709837596 0.600790833458119 0.977088078734057 0.699712554941732 0.942310204387263 0.927456944303223 0.999890025780272 0.0182245442617685 0.207040746402757 0.557614424603447 0.972765115825919 0.66120170090398 0.931882892772049 0.914588279470892 0.999868697989344 0.0179751988648554 0.204746798909639 0.55415069230957 0.972390934667774 0.658051656405374 0.930986877861541 0.913485890663898 0.999866843052941 0.00448309626246249 0.0595685484707676 0.2341778790513 0.896533630501534 0.321322487085241 0.768457879734902 0.722046527952746 0.999458986052207 0.0129122778678699 0.155402303776573 0.470409357349995 0.96178846352487 0.578999371396055 0.906021059922814 0.882984757191368 0.999813686264064 0.0195835895170256 0.219334582970788 0.575613978445229 0.974641405293068 0.677424721263593 0.936391507371504 0.920143515177995 0.999877977986229 0.0132649999242953 0.159020333823948 0.477217462362549 0.962779502997885 0.585641143043317 0.908320591184849 0.885776892113245 0.999818704322882 0.0192255307849754 0.216129463118867 0.571010663931942 0.974172131563411 0.673298957266395 0.935261416203811 0.918749803922898 0.999875660327201 0.0224345397312862 0.244027070593446 0.609120241986476 0.977855522968244 0.706984620197986 0.944175993612006 0.929767310087574 0.999893792431319 0.00109114859616076 0.0151320061011949 0.0690513685507754 0.677608864039635 0.103013081938424 0.445996347196246 0.386547370952916 0.997773376517117 0.0122606499360902 0.148642659994436 0.457367599054358 0.959813714530784 0.56616553143874 0.90145956450657 0.877456370425289 0.999803656515536 0.00762269454627041 0.0975070380178146 0.342788053739006 0.936627988991677 0.446770937534607 0.849872149216111 0.81586963241359 0.999682748696935 0.00187278795359711 0.0257128451789453 0.113008406433001 0.783093346645164 0.164763310409779 0.580327897576809 0.519772554071126 0.99870250307452 0.00321765249553925 0.043432503868161 0.179785539618308 0.861327164877749 0.253386238983987 0.704056850526936 0.650605913192744 0.999245418288127 0.0222255602833261 0.242265488821223 0.606838736657375 0.97764728848971 0.704997687668467 0.943669299521337 0.929139648853454 0.999892770988859 0.0026614569308141 0.0361771623652252 0.153405466351085 0.836992754177762 0.21909137998551 0.662924805574625 0.606200150755104 0.999087359924868 0.00426214108238154 0.0567875057118848 0.22519701217885 0.891729001818653 0.310353955939556 0.759302579128742 0.711744471311468 0.999430828886863 0.0224260988884197 0.243956063114351 0.609028584679761 0.977847185721539 0.706904868925106 0.944155700397053 0.929742168768175 0.999893751543348 0.0222070906937192 0.242109441724389 0.606635862979548 0.977628700558563 0.704820827087138 0.94362408571512 0.929083649241644 0.999892679789332 0.00526175095087188 0.0692492853692718 0.264261317924041 0.910537990201116 0.357376667759713 0.79585010142498 0.753165743294129 0.999539370927616 0.0061890709852506 0.0805405725184832 0.297196719464019 0.922975231448909 0.39567603492992 0.821098856958157 0.782249192944923 0.999608725762897 0.00744154126590953 0.095395122799897 0.33734939425717 0.935174216329486 0.440788995306258 0.846753798877201 0.812201073786453 0.99967496889184 0.0188557888731055 0.212794511128772 0.566154799942276 0.973669343584734 0.668929617979113 0.934052435760634 0.917259751394195 0.999873174680152 0.000573078074738143 0.00800082017102121 0.0374767991838097 0.524560714951234 0.0568575665843159 0.297058781741135 0.248555472775245 0.9957668095514 0.00670006106385691 0.0866550051027455 0.314139565216063 0.928463370614668 0.414918585860705 0.832528753409393 0.795543124508162 0.999638741863429 0.00895236820359774 0.112734639768032 0.380184483493107 0.945596777381046 0.487103573563287 0.86940721197088 0.838990973115832 0.999730218402614 0.0214678892623126 0.235815744250577 0.598347386103578 0.976859127741609 0.697569792999946 0.94175444633611 0.926769216585167 0.999888900937763 0.00129975607407449 0.0179766580493855 0.0811965974275813 0.714626112067185 0.120359445419257 0.489575023776461 0.428813409539003 0.998130465335981 0.0162190593490447 0.188241209873001 0.528185846248441 0.969439837813572 0.634142817891095 0.923956252118605 0.904854582402713 0.99985216357819 0.0101678943294535 0.126246377174073 0.410906078183407 0.951843162634906 0.51922730147258 0.88332201274453 0.85560840912388 0.999762753193535 0.0157416919275711 0.183645937180433 0.520614206484414 0.968527468729544 0.627070996835044 0.921795519294113 0.902208534081437 0.999847607216228 0.020505724316635 0.227480069281514 0.58704113910161 0.975776374835212 0.687598320220073 0.939131505332337 0.923526251600895 0.999883574226437
196101 0.0143294914325474 0.0258757093354714 0.0439431655953734 0.824030307118385 0.550360198046088 0.874815905891585 0.901966726757458 0.979328242194387 0.0308259457781451 0.0549237709411766 0.0913712793671857 0.911073259392545 0.72810732235281 0.938609415263035 0.952672766287157 0.990444276837494 0.0737197139590867 0.126956765171398 0.201037187785496 0.962456596693756 0.870142794678262 0.974526768226176 0.980532825662003 0.996159076832365 0.0203446754696699 0.036557958325131 0.06161242821517 0.869949953554654 0.636162560197694 0.908947317757902 0.929293787852049 0.985438695222316 0.0140274884663422 0.025336617768373 0.043044291631406 0.820875196899995 0.545007573140088 0.872430405624 0.900039492108138 0.978886255531685 0.0605521335487683 0.105361778009776 0.169284661578603 0.954047722673971 0.844400420368177 0.968733515422721 0.976071962880955 0.995261633592516 0.012499712326178 0.0226053696160145 0.0384795451254273 0.803043619630383 0.515908969777637 0.858848563860827 0.889023174860257 0.976330865605681 0.00995201475040192 0.018035550721919 0.0308017920008254 0.764033089335182 0.45838403312813 0.828531040769478 0.864161697010706 0.970376680134041 0.0638606147755258 0.110829755513055 0.177412191658791 0.956471551754559 0.851708822921283 0.97040674586133 0.977361652678102 0.995521770694499 0.0754351215589923 0.129737454290886 0.205059329919888 0.963344501846062 0.872925675668048 0.975136587031479 0.981001664927506 0.996253018136318 0.0751872931014057 0.129336181548281 0.204479828477478 0.963218628629064 0.87253039306075 0.975050158520034 0.980935225603351 0.996239710075643 0.0322173162988789 0.0573384791987071 0.0952269320951445 0.914697872873473 0.737037055743947 0.941184123487128 0.954686135362503 0.990866196951573 0.0615172635717665 0.106959805274893 0.171666175327878 0.954780423493869 0.846600320574453 0.969239603770627 0.976462155115655 0.99534039553225 0.067983735008525 0.117604440436679 0.187399079753305 0.9591764576288 0.859970713427913 0.972270808197094 0.978797201273832 0.995810681356303 0.0171228919876612 0.0308494909208444 0.0522037268147962 0.848749937152156 0.594611096503359 0.893324904724546 0.916842953544298 0.982690402822418 0.028910669941047 0.0515909515975254 0.0860281181513449 0.905568667109085 0.714822158556264 0.934687127737458 0.949600749643033 0.989797757647797 0.0537861002907694 0.0940902346317264 0.152339133871685 0.948213212143216 0.827166163312364 0.964694641401912 0.972954573697896 0.994630557359073 0.0623717452463439 0.108372600010494 0.173767349929494 0.955411098094994 0.84850037069481 0.969675022095656 0.976797784465063 0.995408103346424 0.0300170198969614 0.0535173957713621 0.0891196378306293 0.908826003655585 0.722643944247841 0.937009911253312 0.951420712169814 0.990181178802231 0.0381749724329083 0.067616997555794 0.111494032245949 0.927455556324338 0.769674842359694 0.950196238677299 0.961713551837967 0.992327787241107 0.0319848861232716 0.0569354759109259 0.0945843497319444 0.914112369635433 0.73558461959933 0.940768646223344 0.954361411781007 0.990798244250328 0.0411681992956293 0.072744123075121 0.119521688313539 0.932569631557667 0.783313086114582 0.953787072142537 0.964505010855264 0.99290363731735 0.0628554331595729 0.109171485163229 0.174953711962495 0.955760856163699 0.849556691078284 0.969916416127461 0.976983825418252 0.995445618037088 0.0630490338923106 0.109491076357028 0.175427952942205 0.95589941712223 0.849975678846731 0.970012031707213 0.977057509765236 0.995460473132301 0.058519441849051 0.101988160353188 0.16424002498485 0.952429499070777 0.83957023158576 0.96761490140718 0.975209176051585 0.995087297030598 0.0620922898741338 0.107910759255162 0.173080920886008 0.955206656990737 0.847883787048629 0.969533895914202 0.976689009273211 0.995386163791891 0.0191546655984148 0.0344529459987165 0.0581518515076623 0.862833880664874 0.6218152191947 0.903728962634002 0.925145486552468 0.984529553193327 0.0202502831323436 0.0363911362394674 0.0613385559009963 0.869411970663731 0.635063157893641 0.908553699094873 0.928981254147642 0.985370424868708 0.00116292504281282 0.00212281934420395 0.00366749880415924 0.272741931252302 0.0892745739220279 0.358835309587617 0.42424278008413 0.791410332830871 0.0662134546543778 0.114701065803532 0.1831302416056 0.95805450836852 0.856530116283253 0.971498036069553 0.978202232529941 0.995691023753742 0.0300804214442209 0.0536276901946258 0.0892963827879969 0.909006093661274 0.723079732649397 0.937138182016577 0.951521155572869 0.990202305669836 0.0225997021694538 0.0405357240141635 0.0681235395479097 0.881628036989723 0.660644795887192 0.917455829006719 0.93603480198138 0.986902388780468 0.0347089462475008 0.0616491743458576 0.102077624797394 0.920522370526411 0.751699386625433 0.945308252944262 0.957905856046953 0.991537974152772 0.0517508723810977 0.0906760758931487 0.147154688666715 0.946176651943282 0.821266611916763 0.9632811286521 0.971862116235306 0.994408635467561 0.060364068078625 0.105050103122433 0.168819575956408 0.953902354665931 0.84396491782766 0.968633077845169 0.97599451450241 0.995245994305199 0.00604809473851527 0.0109958850199079 0.0188749663692473 0.662163932994834 0.338761786548567 0.745221115524365 0.793856068153449 0.95199046208525 0.0588171649414071 0.102482961625823 0.164981358306788 0.952673155979846 0.840295024312307 0.967783409387863 0.975339176158028 0.995113580956733 0.0719593164160745 0.124095403531763 0.19688271930641 0.961503217468233 0.867168726208992 0.973871578555016 0.980028950295743 0.996058034917849 0.0248110007641472 0.044422234564163 0.0744498867582791 0.891248104275271 0.681741012479569 0.924413813838088 0.941526503683695 0.988082480967167 0.0754909620200795 0.129827847289356 0.205189828921763 0.963372753906685 0.873014431290901 0.975155984786846 0.981016575988018 0.996256004682172 0.0615527006436156 0.107018434483038 0.171753451421109 0.954806910109713 0.846679996694997 0.96925789385465 0.976476254911096 0.995343240690014 0.0654788989953206 0.113493979026899 0.181350539157335 0.957571969343637 0.85505634120919 0.971165496171721 0.977946136598275 0.995639482860709 0.0521944390901877 0.0914211120924789 0.148288103347753 0.946633282253803 0.82258425667413 0.963598229624673 0.97210725831953 0.99445846843105 0.0390298193615789 0.0690837816480448 0.113796453671071 0.928990212296152 0.773732993655716 0.951275095993805 0.962552751614037 0.99250118657037 0.0408636710451757 0.0722236160425587 0.118709323189826 0.932081140034687 0.781996088332984 0.953444614602274 0.964238999902136 0.992848876902348 0.0721644166505338 0.124429179511216 0.19736815542793 0.961616588582883 0.867521630294084 0.973949512319223 0.980088893837095 0.996070059740928 0.0616034344550793 0.107102365838023 0.17187838050761 0.954844779428248 0.846793932239959 0.969284043593604 0.976496413484469 0.995347308316949 0.0023901077647606 0.00435851551197417 0.00751775377190344 0.435578581397858 0.167856517226063 0.535243105737473 0.60258537107547 0.886459614956607 0.0725852044170157 0.125113626582307 0.198362921257404 0.961847259934297 0.868240299260397 0.974108062584401 0.980210837395692 0.996094518277898 0.0616905855937074 0.107246528461988 0.172092928725503 0.954909693377715 0.846989285942047 0.969328866803274 0.976530966656394 0.995354280194098 0.00490767411087309 0.00893089846636542 0.0153532877283724 0.613693022733049 0.293404352896726 0.703327758087441 0.757355925618301 0.941423827485047 0.0481741442763939 0.0846492169260731 0.137943394706576 0.942205961563856 0.809932075736507 0.96051962873621 0.96972568069166 0.993973482377323 0.0502619848147024 0.0881714300864902 0.143335904834069 0.944588422859775 0.816706541607453 0.962177445754907 0.971008595016789 0.994234972723286 0.00059588929573838 0.00108825444274072 0.00188154734946787 0.161114128678682 0.0478008372729959 0.222764342205049 0.273967255619444 0.660212481630406 0.0638387600950826 0.110793729218004 0.177358839179464 0.956456326736042 0.851662637766039 0.970396244119666 0.97735356142254 0.995520140363154 0.0751900474897211 0.129340642181661 0.204486272044848 0.963220031974038 0.872534798613678 0.975051122140903 0.980935966373288 0.996239858462783 0.00331893453118194 0.00604765373979443 0.0104184397988351 0.517520545927871 0.218973477665734 0.615488703573799 0.678194336952446 0.91562330614504 0.0512496308806142 0.0898335351034107 0.145871546780527 0.945651680432409 0.819755405444911 0.962916448811057 0.971580145595091 0.9943512910063 0.0171600212796458 0.0309154487584024 0.052312876685304 0.849032633092803 0.595142215995199 0.893534737877411 0.917010823564662 0.982727850065581 0.00892559844543486 0.0161890591547941 0.027685133759013 0.743650930303482 0.431253751704843 0.812351746139508 0.850738733569982 0.967049224584111 0.011555144285301 0.0209133182643031 0.0356426144447319 0.790160938580594 0.496031683312849 0.848929344586904 0.880930453940696 0.974421672075992 0.0497383731345536 0.0872891883912691 0.141987640534159 0.944008606596159 0.815050598301218 0.961774229605096 0.97069665813612 0.994171443056359 0.075500839898209 0.129843836507937 0.205212910676181 0.963377747366929 0.873030119895414 0.97515941323924 0.981019211425875 0.996256532528128 0.00282960397744569 0.00515809371126182 0.00889172448964551 0.477543369881909 0.192840733036015 0.576994009182182 0.642329252951291 0.902411937686622 0.0735969431712414 0.126757467533885 0.200748338451692 0.962391527073092 0.869939349279144 0.974482063777589 0.980498450664501 0.996152186278096 0.0168423348959647 0.0303509698337427 0.0513784199210813 0.846579819858984 0.590553667216588 0.891712746192472 0.915552619673388 0.982402201466075 0.0322584877099514 0.0574098492628948 0.0953406926937588 0.914800783516075 0.737292742606325 0.941257132546783 0.954743190081857 0.990878132593684 0.00896624915003658 0.0162622477205219 0.0278088254675612 0.744524025257934 0.432378703351531 0.813049677358985 0.851320021071774 0.967195015580777 0.0630823732155154 0.10954610224984 0.175509585111988 0.955923196430792 0.850047613278123 0.970028440000224 0.977070154164342 0.995463022119272 0.0409195903902603 0.0723192137477371 0.118858568305927 0.932171346277515 0.782239059221352 0.953507862291399 0.964288132184078 0.992858992983055 0.0194029459442907 0.0348924666160927 0.0588752671858788 0.864380651683712 0.624898318697464 0.904865421657822 0.926049815595667 0.984728296912233 0.0353083364326436 0.0626835854167307 0.103715407047025 0.921810800404606 0.754996217419881 0.946218349041772 0.958615499529535 0.99168555242572 0.0701091961154152 0.121079717190006 0.192486916994391 0.960451841627814 0.863905669456919 0.973148558602966 0.979472724398919 0.995946398291378 0.0736919367198338 0.126911676854722 0.200971846379394 0.962441892715721 0.870096815593806 0.974516666397331 0.980525058036069 0.996157519826224 0.0751262685194231 0.129237349511307 0.204337051716358 0.963187511611335 0.872432714827469 0.975028791476374 0.980918799901512 0.996236419719166 0.0547337364291233 0.0956761716072548 0.154739180169441 0.949112572820482 0.829790347678811 0.965318244602929 0.973436298006531 0.994728288027758 0.0696010643400779 0.120249937375666 0.191274269317768 0.9601537185797 0.862983584178632 0.972943450072727 0.97931489707447 0.995914703219677 0.0145293771968253 0.0262323698266319 0.0445374747268656 0.826059167376663 0.553835951763191 0.876347093498643 0.903202565397673 0.979610882512352 0.0098765120118763 0.0178998295739166 0.0305729933664392 0.762643534905186 0.456475009390852 0.827435515163256 0.863256246245221 0.97015476975529 0.0163703751690299 0.0295118309211724 0.0499878881107926 0.842788206217611 0.583547247503231 0.888890151156004 0.913291005581827 0.981895506309355 0.00394293500351853 0.00718099060049135 0.012360680588285 0.560457432470022 0.249974057272731 0.655510624636871 0.714714735747026 0.928057176370092 0.0170476948591244 0.0307158957416915 0.0519826162449869 0.848174209617822 0.593531275330084 0.892897439302073 0.916500920288168 0.982614070880038 0.0628225079998955 0.109117123461101 0.174873024294571 0.955737210514818 0.849485219276365 0.969900098289961 0.976971250042964 0.995443082605412 0.0246945670777322 0.0442179417941432 0.0741182113244859 0.890779727234645 0.680693592685433 0.924076107966274 0.941260396078939 0.988025550798899 0.0137196457222658 0.0247868277926068 0.0421268632362579 0.817542565230888 0.539422174422101 0.869904947375731 0.897996698869132 0.978416134062918 0.0570792133713503 0.099591284959711 0.16064184964124 0.95121678256877 0.835975878299296 0.966775802695945 0.974561672213398 0.994956298455766 0.020707034654574 0.0371981274617402 0.0626627927617873 0.871975596532866 0.640324111984619 0.910428083813142 0.930468976343959 0.98569507923535 0.0239217303987919 0.0428609562520389 0.0719126687836619 0.887568584064689 0.673569256895687 0.92175791369409 0.939432501748244 0.987633803525373 0.0326416012446341 0.0580737442572956 0.0963983656391535 0.915747037655528 0.739649390193736 0.941928205310678 0.955267521183093 0.99098776746668 0.035387969255524 0.0628209385552377 0.103932700222146 0.921978957702842 0.755427948965162 0.946337070145867 0.958708048594453 0.991704786166243 0.0641553244921454 0.111315448230829 0.178131215900067 0.956675894511251 0.852329040155349 0.970547684746959 0.977470237592423 0.995543647699439 0.0346720543264323 0.0615854747101032 0.101976691809906 0.920441733478137 0.751493704498697 0.945251267691342 0.957861411572547 0.99152872561524 0.0376077013040732 0.0666425382753838 0.109961815971576 0.926401603260046 0.766904709492614 0.949454665190514 0.961136455993088 0.992208404551905 0.0388717000122303 0.0688126249764926 0.113371170998305 0.928711060514074 0.772992641810116 0.951078936592057 0.962400199865977 0.992469683609729 0.0655203135964072 0.113562072173148 0.181451011325974 0.95759944987747 0.85514017612528 0.971184437158467 0.977960724556033 0.995642419359271 0.000720251020588279 0.00131523723758968 0.00227361469829522 0.188422615115763 0.0572128654307497 0.257317134211981 0.313261087472441 0.701386831701146 0.038331061351779 0.0678849718552153 0.111915024297935 0.927740497901469 0.77042611492009 0.950396636125899 0.961869466289604 0.992360021304214 0.0575455343077181 0.100367948314072 0.161809057540181 0.951615743286238 0.837155960261795 0.96705192555969 0.974774775878626 0.994999427545117 0.0671237219979076 0.116194969451672 0.185328815610958 0.958638471546293 0.858318474552034 0.971900328476326 0.978511991212008 0.995753335681922 0.0164971140692988 0.0297372346948091 0.0503615671476991 0.84382432016035 0.585451510922574 0.889662205827296 0.913909930407087 0.982034368313086 0.0524713829640936 0.0918860147799423 0.148994768593665 0.946914686952752 0.823397745943324 0.963793599024777 0.972258274281057 0.994489157227995 0.0744710463382355 0.128175595702058 0.202802010357865 0.962850323195232 0.871375256583252 0.974797226679807 0.98074077587948 0.996200752706125 0.0564548367553106 0.0985504815544066 0.159075742268347 0.950672816538022 0.834370649276467 0.966399201821892 0.974270976526486 0.994897441478031 0.0512426074014587 0.0898217245203348 0.145853549399479 0.945644255661995 0.819734060042352 0.962911290153314 0.971576156560366 0.99435047956369
196121 0.0144055346022338 0.0955879306998285 0.270901355854129 0.907075151521413 0.543309640252742 0.596990394743297 0.85312511327473 0.989798110099086 0.0405915383708086 0.23426857000319 0.518197193164295 0.965819096569152 0.774962747386045 0.810891885133662 0.943863764020352 0.996451951631602 0.0689176156178492 0.34863560369069 0.652975055505398 0.980171956860668 0.857645489698046 0.882377245827384 0.967122023402086 0.997968859376231 0.0299329117406791 0.182423636492048 0.439589450232156 0.95371999383851 0.715225380710008 0.757710206390276 0.924599792808576 0.995141493631855 0.0439206284622529 0.249353577661277 0.538702770072769 0.968434310148331 0.788990222148333 0.823190723413393 0.94806847795451 0.996731348225275 0.0716753959351038 0.358279383626837 0.662475234719264 0.98097574127306 0.862720569098633 0.886687106139528 0.96843778820904 0.998052630606372 0.0235620560686781 0.148567655114383 0.380200955553643 0.941574065705789 0.662629149280486 0.709776651380674 0.905568140921006 0.993795686904621 0.0221253559801603 0.140606315047248 0.3651503548673 0.937929823651803 0.648088851164505 0.696337151147309 0.899916792292043 0.993385819986264 0.0708031747400533 0.355254148092318 0.659521248401038 0.980728152795466 0.861151799274791 0.885355820580121 0.968032343776403 0.998026839818805 0.0862383950921878 0.405630088937728 0.705810776089732 0.984382346890081 0.884816326627202 0.90534855861751 0.974030083532401 0.998406306902267 0.084281958765476 0.39959648679359 0.700575017677457 0.983991950754265 0.882234819602511 0.903176866627894 0.973387906614908 0.998365887245874 0.0432813670337837 0.24649514885952 0.534890973638603 0.967962293508927 0.786426656816416 0.820948367869909 0.947308491126775 0.996681020369539 0.0834969026076629 0.397148188110708 0.698427789822521 0.983830244368857 0.881169340666829 0.902279873756148 0.973122008705782 0.998349136542238 0.0659365790832435 0.337946894689221 0.642154415619284 0.979229162510987 0.851757864422279 0.877366238474347 0.965580513383057 0.99787044310002 0.0116074197996246 0.0782733541382447 0.229903314879726 0.886917194382566 0.488719626271308 0.543424743706237 0.823540618951288 0.987334474250427 0.0461046255115912 0.258985764837329 0.551303188036516 0.96995128649465 0.797326115894048 0.830465847832343 0.950514178336462 0.996892795498186 0.0645044913000786 0.332711327534979 0.636738645865215 0.978745962081611 0.848767228222791 0.8748162968707 0.964791215298036 0.997819936893992 0.086924061553115 0.407722085871545 0.707607822844329 0.984515079653193 0.885697002482724 0.906088910248317 0.974248497439485 0.998420042829227 0.036495202782884 0.215007260816961 0.490546518854477 0.961972272766038 0.755083247478655 0.793339922812864 0.937705392213888 0.996038502711999 0.0179194121306611 0.11656230906018 0.316866326395526 0.924161302818997 0.597610220050292 0.64903140457369 0.878805704543294 0.991811251450728 0.0387645046168011 0.225775549558417 0.506215625078858 0.964200049499849 0.766489123144322 0.803427983493017 0.941267999027283 0.996278299951003 0.0315331935974427 0.190574818606213 0.452866552556422 0.956034689046853 0.72604195535166 0.76743779186899 0.928261381651253 0.995394496104257 0.0465044440749226 0.260727092369695 0.553541760352953 0.97021404766998 0.798785251254917 0.831736746259318 0.950938310183757 0.996920714392313 0.0386701258557167 0.225332594376737 0.505581758831713 0.964112414217927 0.766034946722616 0.803027189844828 0.941127655554188 0.996268885677261 0.0227460321616554 0.144061052001333 0.371735744100159 0.939557179167332 0.654516167124893 0.702288058535729 0.902437104861578 0.993569199313929 0.0454567413881336 0.256149683579797 0.547631718969447 0.969515996026762 0.794918878634727 0.828367494868619 0.949811888017481 0.996846515170267 0.0608414680446844 0.319011400905342 0.622192686044384 0.9774090092871 0.840585853712695 0.867824672746713 0.962609994220552 0.997679959276197 0.0104929044845234 0.0712189763460089 0.212331353997774 0.876268542234142 0.463265959383412 0.518008570500472 0.808214498545264 0.98599245835466 0.012606587373534 0.0845204047947216 0.245034903349607 0.89503328859596 0.509613118595603 0.564076732180117 0.83536096651347 0.988338257966068 0.0452191853111488 0.255105317256231 0.546271688510288 0.969353365552571 0.794022675652261 0.827585758447577 0.949549607330149 0.996829214644567 0.0715422061057967 0.35781889581864 0.66202711887774 0.980938316574088 0.862483123048852 0.886485659550234 0.968376493845213 0.99804873290142 0.0487095205072085 0.270211262984071 0.565529215865018 0.97158804146296 0.806489846614412 0.838434816646486 0.953158544278875 0.997066483404129 0.00771125529083623 0.0532045489093337 0.164962985181573 0.838449093558077 0.387454009969079 0.440591945574993 0.755400232270538 0.980983103313732 0.0740846768587863 0.366518896804935 0.670402076406707 0.981629947589612 0.86688953574636 0.890220859932015 0.969509748752377 0.998120721745851 0.0826323342857964 0.394433625503642 0.696031520725816 0.983648668209722 0.879975587624851 0.901274433126122 0.972823507406569 0.998330321691527 0.00503029586973058 0.0352691839277206 0.113885232165984 0.771505776696009 0.291537765277848 0.338796873475514 0.66768298493918 0.971064593852038 0.0792535048139719 0.383637034609125 0.686336031721335 0.982901759349115 0.875094362450047 0.89715817101965 0.971596396914417 0.998252861647949 0.0768720636910729 0.375842790664408 0.679168438297613 0.982336636325898 0.871432122134561 0.894064530185291 0.970668764909683 0.998194183882551 0.0152758817030943 0.100861180446607 0.282821647549519 0.911974093632528 0.558042151910111 0.611230337492624 0.860430636989049 0.990382188838452 0.0787890753738809 0.382129176769989 0.684960584667854 0.982794180308996 0.874395159183447 0.896567879381895 0.971419754891455 0.998241696186744 0.0776707188983949 0.378474089983363 0.681604282484404 0.982529948549546 0.872681887677366 0.895120771475655 0.970986001613198 0.998214262666398 0.0661941417323528 0.338881498718276 0.643113087464892 0.979313897521635 0.852284176154214 0.877814673832826 0.965718979055072 0.997879295361284 0.0868476212137305 0.407489437683119 0.707408437255511 0.984500384211414 0.885599424299925 0.906006892817166 0.974224313930332 0.998418522226642 0.0433694010974232 0.246889853640554 0.535419336047095 0.968028094505656 0.7867831778885 0.821260358992543 0.947414407648988 0.996688038911901 0.0829687748404483 0.395492269613754 0.696967985865597 0.983719769055154 0.880442699512271 0.901667916591417 0.972940384625956 0.998337689876277 0.0832703057336034 0.396438583702711 0.6978029712197 0.983783012775801 0.880858552481715 0.902018158452856 0.973044355522303 0.998344243023107 0.0849656764573887 0.401715988987222 0.702423258011208 0.984130391070609 0.883148769308748 0.903945984921081 0.973615593537689 0.99838022395643 0.00817349169791943 0.0562392368520943 0.17320602065227 0.84624060507591 0.401469547788425 0.455101547065845 0.766079671184799 0.982047468314052 0.0586241095994221 0.310495780761306 0.612867496105831 0.976520550267506 0.835223563283387 0.863229546710692 0.96116264559557 0.997586748308651 0.0788080442569877 0.382190877476219 0.685016971585518 0.982798598576702 0.874423856448296 0.89659210988727 0.971427009070224 0.99824215479509 0.0161654120471042 0.106196964762609 0.29462927049053 0.916482197902787 0.572172979863459 0.62480395321236 0.867194048284436 0.990914753019666 0.00445313591242337 0.0313317668334657 0.102100049644283 0.749206182361292 0.266906005747976 0.311930267763837 0.639979217392947 0.967418194598091 0.0862710877576325 0.405730099574891 0.705896899295156 0.984388722688133 0.884858595138205 0.905384098193744 0.974040574118474 0.998406966781476 0.0873429234851279 0.408994355387691 0.708696156590349 0.984595155758022 0.88622903706713 0.906536044795162 0.974380282849083 0.998428327943024 0.0867788203649442 0.407279917487077 0.707228774308275 0.984487135678852 0.885511469569917 0.905932961427949 0.974202511933218 0.998417151307234 0.0855703463525271 0.403580630647723 0.704041169325504 0.984251013971156 0.883946427643914 0.904617008752278 0.97381401151577 0.99839271256477 0.0158377961725514 0.104238047053639 0.290323530784005 0.914875666443654 0.567071989457921 0.619913630260603 0.864779305218359 0.99072550202038 0.00371700136763771 0.026269650502604 0.0866267559931521 0.713603980429179 0.23293576629127 0.274374323216762 0.597207600631623 0.961188218887247 0.070800375446162 0.355244402213245 0.659511693686141 0.980727348571801 0.861146711561585 0.885351501682028 0.968031027020446 0.998026756025418 0.0109340745952878 0.0740223523531993 0.219377317950599 0.880711980697869 0.473631814706189 0.528393460144686 0.814584758990737 0.986555951684232 0.0827986010615955 0.394957166623965 0.696494952248744 0.983683876726622 0.880206843820465 0.901469246872932 0.972881382585392 0.99833397047172 0.053012921511564 0.288156205042304 0.587303302608202 0.973949359456158 0.820030850935657 0.850155777522621 0.956983724160729 0.997316137286248 0.0117331344639116 0.0790633407281569 0.231838727883739 0.888005760402689 0.491443425339487 0.546127762352628 0.825118970495093 0.987470052359109 0.0114878648726566 0.0775210036402583 0.228054123472788 0.885862415237176 0.486102733852474 0.540824777904019 0.822013326190446 0.987202821997995 0.0601792235280775 0.316486017908961 0.619450418682211 0.977150349121424 0.839018628736702 0.866482701612956 0.962188444746161 0.997652838136645 0.0338464167296565 0.202120150252631 0.47105453574031 0.959010144409452 0.740355407811663 0.780243074066784 0.932984704386819 0.995718114835829 0.0408053040972423 0.235252191616922 0.519564060419697 0.965999389334891 0.775916173698964 0.811730069799667 0.944153167437917 0.996471256738885 0.0494964777792732 0.273547785556486 0.569665824662345 0.972049628196306 0.809106662949514 0.84070496949881 0.953905335783619 0.997115370886011 0.0433282839265411 0.246705545346925 0.535172696594994 0.967997393671426 0.786616801323937 0.821114768768962 0.947364988920248 0.996684764370291 0.0800386546582932 0.386172928373476 0.688637303288064 0.983080841933207 0.876260441360547 0.898142244685948 0.971890502632152 0.998271443484664 0.022408226653769 0.142183705607866 0.368167621737082 0.938681963682235 0.651046470423198 0.699077553113498 0.901080978068316 0.993470645852051 0.0395123022260808 0.229270467120264 0.51118541158135 0.964880157273979 0.770029392904079 0.806549565091851 0.942357713012534 0.99635130885041 0.067944905968466 0.345178550757221 0.649509408289138 0.97987322058936 0.85577236064699 0.880784306903251 0.966633365331671 0.997937693335693 0.0868435649990578 0.407477088468891 0.707397850434565 0.984499603704936 0.885594242232877 0.906002537042005 0.974223029505601 0.998418441463032 0.087377286435059 0.409098540057326 0.70878512689362 0.984601691609124 0.886272486384892 0.906572556405184 0.974391039866527 0.998429004124674 0.033933039377214 0.202547148560817 0.471713788554026 0.959114018958334 0.740863660984545 0.78069637567308 0.933149934001784 0.995729380034646 0.0868399842246784 0.407466186404056 0.707388503966045 0.984498914624244 0.885589667218529 0.905998691516111 0.974221895534993 0.998418370159693 0.0863007703558086 0.405820879118431 0.705975054666764 0.984394507343547 0.884896947674936 0.905416344675402 0.974050092130486 0.998407565472255 0.0813379022441783 0.390333095571902 0.692380483783985 0.983369726907507 0.878147151706829 0.899733490811126 0.972365085228071 0.998301405749433 0.0511958887835693 0.280668277340967 0.578357669095539 0.972999379200015 0.814536803750363 0.845408004289497 0.955443367226709 0.997215829863864 0.0057279250179255 0.0399919467203076 0.127741254977322 0.793705736111763 0.319221611421358 0.368633306896238 0.695995363830888 0.974516318431681 0.0841362628765406 0.399143302989323 0.700178557885634 0.983962164278648 0.882038390108152 0.903011527844843 0.973338923608293 0.998362802121194 0.0869733184219475 0.407871924300962 0.707736177317098 0.984524535694956 0.885759800719232 0.906141692371437 0.974264058999005 0.998421021266284 0.0675268409054822 0.343683666226042 0.648000795578819 0.979742238480888 0.85495329870588 0.880087383446719 0.966419173057256 0.997924023081774 0.00474065488978966 0.0332966756380457 0.108008194280995 0.760830601592772 0.279383485040368 0.325577786061142 0.654330516384902 0.969342255240342 0.0858417602890878 0.404414622518396 0.704762371851832 0.984304614039906 0.884301275342492 0.904915452283735 0.973902190997818 0.998398261128693 0.0777231723146661 0.378646288817578 0.681763114476475 0.982542508351659 0.872763193917465 0.895189469099062 0.971006615839328 0.998215566971464 0.024717256290232 0.154879501820025 0.391824948637617 0.944214581223002 0.673504936310162 0.719775307863949 0.909679822333573 0.994090897648026 0.026603440981689 0.165017805731576 0.40994983003775 0.948059366524693 0.689879344937422 0.734743101265184 0.915692254451814 0.994518116170233 0.0246922097000364 0.154743486093554 0.391577261087091 0.944159800934293 0.673276309021547 0.719565590253208 0.909594376544776 0.994084788184814 0.0865683264973346 0.406638172864496 0.706677897676465 0.98444647369604 0.885241615946529 0.905706116421748 0.97413560035306 0.998412943517253 0.0537272662933543 0.291065207435026 0.590726139957184 0.974305714356948 0.82210813595508 0.851948125102605 0.957562044959576 0.997353719173739 0.029312845500492 0.179228324210186 0.434282355688514 0.952758482147463 0.710811363932733 0.753727960401812 0.923082074427579 0.995036074377604 0.0389638286825112 0.226709675105078 0.507549404394544 0.964383788199976 0.767442844413764 0.804269362225713 0.941562300320829 0.99629803321625 0.055646615087579 0.298786063446467 0.59967209420796 0.975219065037609 0.827473622007034 0.85657061434237 0.959045561914823 0.997449930424473 0.00467887511589703 0.0328750488310914 0.106744980302189 0.758424099009408 0.27673778099106 0.322690520894079 0.651343485510882 0.968948152604063 0.0443561920482997 0.251290961392793 0.541267230152069 0.968748382449874 0.790703862982958 0.824688331784113 0.94857442588602 0.996764811213061 0.0631967692253756 0.327871868921613 0.6316630904975 0.978286037970405 0.84593738093444 0.872400598975168 0.964040413772052 0.997771822040078 0.0386674385723371 0.225319975793338 0.505563688505933 0.964109912914287 0.766021990218026 0.803015755113355 0.941123650082731 0.996268616950678 0.0098849967999577 0.0673322949779274 0.202422041023888 0.869581522266122 0.44831115046758 0.502942505243719 0.798694461621045 0.985134828711995 0.0670409029774324 0.341939183450517 0.646232580319238 0.979587983390022 0.853990433563104 0.879267804764292 0.966166971260498 0.997907919681334 0.0577483859814291 0.307084954426039 0.609069186117846 0.976151343875129 0.833012451287749 0.861331849438278 0.96056169462259 0.997547968956572 0.0674539831432177 0.343422586014586 0.647736693347351 0.979719249221308 0.85480968060582 0.879965157827794 0.966381583092349 0.997921623415529 0.0820907412970124 0.392723280096092 0.694513266410458 0.983533009724778 0.879216659016417 0.900634972408701 0.972633409201375 0.998318333952507
196141 0.0164711526449785 0.0753227342947348 0.239055878431188 0.929981673639167 0.479621091527218 0.636447310788844 0.826663995062306 0.990229541827715 0.030274943490532 0.131836391753752 0.369347206827083 0.961180971231378 0.632110933652271 0.765454769951174 0.89889536474241 0.994735117692921 0.080325182749814 0.298162491881992 0.62098634807804 0.985769111922384 0.827789119156215 0.901284311469109 0.961349037114874 0.998111671069011 0.0251540170242302 0.111512071387639 0.326163646173878 0.953411035765887 0.586790648228236 0.729532496158337 0.880212175611796 0.993636848181308 0.0390383905090187 0.164996004361729 0.432486092669697 0.969896717907653 0.690954764821614 0.809401338205917 0.920438062086795 0.995948954188736 0.0770958451331689 0.288926735098331 0.610448496796385 0.985130592676181 0.821346901490444 0.897250199706904 0.959659663365002 0.998025835436059 0.00756632473503905 0.0357576281278895 0.125123783049682 0.858087033091332 0.29557128184486 0.443507520602699 0.684655497074153 0.978786112797969 0.0151848326732101 0.0697663996889118 0.224351913956248 0.924406905538609 0.459046634032126 0.617123561728585 0.814503986065994 0.989396939938114 0.0491738753596686 0.200993735626404 0.49242685988815 0.976199853377104 0.740007378989703 0.843901046864501 0.936418152478341 0.996815089636252 0.0834468674645104 0.306924690760762 0.630709997070797 0.986340068899199 0.83362864957174 0.904917936263837 0.962862840419684 0.998188342725386 0.0773393769560864 0.289629411650467 0.61126093432208 0.985180574022183 0.821847858468051 0.897564862416739 0.959791767066845 0.998032557869494 0.0712161529152656 0.271646937706439 0.589891644684067 0.983821924211922 0.808426659089447 0.88907797461516 0.956208926893282 0.997849610270871 0.0829549451439019 0.305554548120687 0.629206656210745 0.986252905650872 0.832732293528068 0.904361600069623 0.962631545882401 0.998176642882016 0.0745330520069215 0.281469903111123 0.601715483614011 0.984585142632967 0.815916097871569 0.893828489513414 0.958219497325911 0.997952434560879 0.0832497551214313 0.306376150394632 0.630108883734491 0.986305264585872 0.833270521990266 0.904695720765584 0.962770476010325 0.998183671189245 0.0106668084331838 0.0498301472145339 0.16823048169121 0.895299090952531 0.372403700562268 0.529869285653084 0.754324031195824 0.984905504939708 0.0833996744060382 0.306793415592198 0.630566231668756 0.986331750732011 0.833543032042683 0.904864818666161 0.9628407644761 0.998187226262803 0.04737311968516 0.194772182475061 0.482633365584065 0.975271898104473 0.732394866563414 0.838667315718381 0.934043925997476 0.9966881847849 0.0309281035008396 0.134377038725754 0.37449059039747 0.961994241353373 0.637216235127633 0.769384727380878 0.90087896974706 0.994849185632212 0.0294762078634488 0.128713839947937 0.362951019528037 0.960139465138592 0.625678857331362 0.760470611176467 0.89636293279233 0.994588793863871 0.0680702839435013 0.262146271719423 0.578094793805665 0.983030585685246 0.800793156798601 0.884197796945043 0.954129893311279 0.997742851340025 0.0777440096896523 0.290794673451541 0.612604287816994 0.985262937678734 0.82267460280403 0.898083803327795 0.960009509270003 0.998043634395892 0.0106204147212982 0.0496219618272993 0.16761489294712 0.894885383892203 0.371374576792009 0.528771640799355 0.753506649643043 0.984839866344829 0.0657466964989973 0.25501067077264 0.568991004259072 0.982398382882375 0.794788917663099 0.880331767828236 0.95247303883207 0.997657454157968 0.0221180827690622 0.0991129525464336 0.297899665329672 0.947197589931254 0.554527825463545 0.702769372770924 0.865612438269615 0.992747401495408 0.0382447489067307 0.162073553079304 0.427250025854546 0.969266626320392 0.686374089541697 0.806083566585997 0.918859357144727 0.99586183520174 0.0527219152499572 0.213041621729002 0.510776421040344 0.977847055048194 0.753880030320201 0.853328896612987 0.940651247217688 0.997039842863798 0.0131181532419564 0.0607291747798151 0.199586703704188 0.913361780237912 0.422485680809511 0.581506437057757 0.791030714821897 0.987721567189558 0.0214837815317382 0.0964884671189151 0.291715834510007 0.945689938550118 0.547168465297737 0.696518728660051 0.86211441738397 0.992530063467391 0.0720057987232805 0.274003332221567 0.592761956962861 0.9840098890162 0.810259435043191 0.890243916795249 0.956703594192489 0.997874946589049 0.025883323282448 0.114451249932938 0.332642315743132 0.954696625334556 0.593883572968502 0.735280566548195 0.883270335723872 0.993819630319411 0.0225041502504501 0.100704551447258 0.301614725994879 0.948075825468733 0.558895653203304 0.706453130842057 0.867658043662324 0.992873730142314 0.02230105257364 0.0998678074936225 0.29966490104421 0.947617401517331 0.556608182209716 0.704526318824782 0.866589540860412 0.992807813948384 0.0093879861160488 0.0440652370261227 0.150943734531073 0.882575852065669 0.342783030634352 0.497655440284792 0.729642725965406 0.982862795133466 0.0496439396215296 0.202605835797514 0.4949285356192 0.97643127887405 0.741928314819677 0.845214930913454 0.937011443706707 0.996846706259316 0.0196552990382138 0.0888560220097261 0.273311958856569 0.940832183833146 0.524584747170707 0.676986358981185 0.85095938555354 0.991825702318631 0.0816122384146909 0.301794574752214 0.625048689757286 0.986009725952904 0.83024084797052 0.90281255129562 0.961986620653452 0.998143991607656 0.0835677728549772 0.307260843640362 0.6310778715777 0.986361337246299 0.833847634604579 0.905053774543645 0.962919288315803 0.998191197284018 0.0332094595447269 0.143161826218964 0.391866487409299 0.964593016963742 0.654036192375676 0.782171630892883 0.907253818343546 0.995212570647063 0.0692224436259267 0.265646994904629 0.582483954062907 0.983328607541075 0.803652426360492 0.886030313850365 0.954912197721579 0.997783074749832 0.0832024921288263 0.306244529086116 0.629964498153821 0.986296895169784 0.833184444936945 0.904642298397053 0.962748266750936 0.998182547779229 0.0828990426650826 0.305398594289257 0.629035142945168 0.986242935868093 0.832629880555572 0.904298003344759 0.962605094756347 0.998175304532843 0.063806904141551 0.248974956862517 0.561121164088605 0.981836022833618 0.789516799751166 0.876917006955915 0.951002269625762 0.997581411134749 0.0216779181163743 0.0972929874517729 0.29361916284949 0.946160229659389 0.549445570654307 0.698458695956351 0.863203733562475 0.992597923186757 0.0573798169031813 0.228447704560129 0.533127158316805 0.97970691957088 0.770122815834403 0.864190848850363 0.94545973259846 0.997292825740674 0.0783384394233664 0.292501439997218 0.614563111845702 0.985382416203806 0.82387661047524 0.898837503331484 0.960325481787734 0.998059699393406 0.0794045642051968 0.295547538931012 0.618033325924754 0.9855922927883 0.825995879120062 0.900164079878701 0.96088083884078 0.998087911070994 0.0660365410717398 0.255906339291557 0.570145489115219 0.982479627076742 0.795555904176491 0.880826973595847 0.952685757660676 0.997668433859717 0.0824427179714421 0.304123652435316 0.62762993388733 0.986161055811767 0.831789654850774 0.903775984335063 0.962387891110865 0.998164312020692 0.0724671444450006 0.275374842211746 0.59442262857717 0.984117842999314 0.811315498581673 0.890914734982695 0.956987842804636 0.997889494223751 0.0043506773913924 0.0208120821659134 0.0757608132972303 0.77606505328487 0.19386519576369 0.313555346265051 0.554443110973806 0.96356276031497 0.0376109238340443 0.159728359072438 0.423004795927061 0.968744938700572 0.682622774346285 0.803353882678235 0.917554805412387 0.995789630375187 0.0389523243599047 0.164679833437709 0.431922487095602 0.969829590135399 0.690464132527068 0.809046780901385 0.92026971196409 0.995939677496581 0.0419302648723603 0.175514337719469 0.450849526925921 0.971996742764999 0.70662800079605 0.82062698618338 0.925724129707035 0.996238606033838 0.0803017161424182 0.298096012966214 0.620911569742913 0.985764654370251 0.827743824421182 0.901256041485671 0.9613372304492 0.998111072178122 0.0835709712051781 0.30726973278006 0.631087594449536 0.986361899041844 0.833853420445055 0.905057363135132 0.962920779422882 0.998191272684684 0.0101072938130505 0.0473146114635135 0.160749038975689 0.890084554757968 0.359769755218253 0.516287885999838 0.74409522003514 0.984074352906053 0.0835282003588537 0.307150846493481 0.630957535790088 0.986354382765108 0.833776017642435 0.905009353297306 0.962900830105509 0.998190263891106 0.0374999572607274 0.159316743454838 0.422255663831057 0.968651849610619 0.681957281107399 0.802868437179507 0.917322265234831 0.995776739187883 0.00326883732315633 0.0157014985235656 0.0579557268425315 0.72229968200534 0.152895277676008 0.255301757763038 0.482920672691088 0.95203193644448 0.0342883576121582 0.147268692645496 0.399779108542675 0.965705863121303 0.661484397222957 0.787756432339481 0.910000694643042 0.995367661878665 0.0150114004692567 0.0690132551386735 0.22232882812993 0.923587848517335 0.456151804277763 0.614364012077511 0.81273535382805 0.98927388428515 0.0811584914723014 0.300517235488768 0.623625207053688 0.985925755964804 0.829383726518487 0.902278719356834 0.961764054726039 0.998132713872713 0.0824706396584199 0.304201761763947 0.627716181521477 0.986166091538192 0.831841284868905 0.903808074267201 0.96240124762004 0.998164988119704 0.0626986089146754 0.245493772514309 0.556509587638634 0.981499408106403 0.786391523689074 0.874883804856845 0.950123271311018 0.997535857536375 0.0819166921307778 0.302649732625373 0.625998574702962 0.986065554303175 0.830811614557437 0.903167774558948 0.962134632034803 0.998151488809086 0.0158580124165129 0.0726807306055407 0.232112431465651 0.927428876555806 0.470006138406803 0.627479409974393 0.821069093590414 0.989849345440786 0.065672167541144 0.254780105114997 0.568693259948632 0.982377378496961 0.794590845509374 0.880203817566428 0.952418053516547 0.997654615275779 0.00449984554622764 0.0215134539580258 0.07816614616893 0.78189470019252 0.199212012548358 0.320889208487043 0.562791892632615 0.964733134603245 0.0788438892181488 0.293947993733067 0.6162151655818 0.985482615130626 0.824887142496669 0.899470417669504 0.960590568824569 0.998073169465215 0.0539097503285963 0.217014002364102 0.51665564350804 0.978351179284557 0.758220670727562 0.856250064463874 0.94195157100535 0.997108497286393 0.00977433649465918 0.045812685885971 0.156236837921615 0.886730550961268 0.352014258883886 0.507834660442191 0.737599724351793 0.983535338700177 0.083102991124466 0.305967312738076 0.62966020861165 0.986279244700413 0.833002968401864 0.90452965234691 0.962701431215808 0.998180178537742 0.0820070093772709 0.30290312430349 0.626279557101925 0.986082037459149 0.830980269425483 0.903272698941019 0.962178337463 0.998153702194936 0.0622899350123256 0.244204052436764 0.554787359983833 0.981372321672411 0.785217469342359 0.874118272603485 0.94979167775157 0.997518652063891 0.0607484403362679 0.239309612296065 0.548182990517093 0.980877883501342 0.780680035066998 0.871150748009343 0.948502975088341 0.997451676273209 0.0577234684165191 0.229566376526044 0.534703829075933 0.979832502013412 0.77124255265579 0.864932740493842 0.945785523561069 0.997309877745235 0.0189899127969902 0.086053634010709 0.266392967172677 0.938846764282226 0.515819921899933 0.669259773292153 0.846450406782424 0.991536014000408 0.0390588027077422 0.165070963409862 0.4326196130426 0.96991259647339 0.691070912220697 0.809485244319789 0.920477889631812 0.995951148357431 0.0655086234659702 0.254273787440476 0.568038622017602 0.982331122774038 0.794154970360491 0.879922158141537 0.952296979300307 0.997648363136532 0.0592204321177354 0.234411165273652 0.541462466657068 0.980362897979117 0.776004678900385 0.868078099416153 0.947163054432006 0.99738185492122 0.00610460034592076 0.0290088709564661 0.10331560858255 0.82967914063613 0.252633909789012 0.391008386974681 0.636247396002378 0.973801887886559 0.00777017482531486 0.0366929198918584 0.12808607007893 0.861318236869033 0.301179713004782 0.450129307735105 0.690410843822892 0.979335312502818 0.0221022611377216 0.0990476330866415 0.297746636173516 0.947160979429315 0.55434705375392 0.702616496514305 0.865527291538306 0.9927421309176 0.020156660348735 0.0909587590710658 0.278445796290755 0.942246685918977 0.530989650824446 0.68258043199563 0.854189458074261 0.992031447333966 0.0199806633448649 0.0902214794024182 0.276651308872613 0.941757746739787 0.528760291942041 0.680638255122603 0.853071274857001 0.991960389411632 0.0119754836195621 0.055673257856325 0.185250439320371 0.905774396998232 0.400142748577515 0.558892332577433 0.775364968381866 0.98655038443553 0.00409244492691034 0.0195960206936732 0.071568735662849 0.765205263560979 0.184442188368078 0.300483187951151 0.539217022445689 0.961342799335749 0.0242461853330688 0.107832255145966 0.317935179117175 0.951708043375204 0.577623361733716 0.722031872520004 0.876180993505125 0.993394064351316 0.00513284822627632 0.0244809404470153 0.0882433602533598 0.803607508539054 0.221150757273762 0.350365123417844 0.595019275278085 0.968966457523502 0.0659033111913997 0.255494835115185 0.569615498958441 0.982442369470608 0.795204005487049 0.880599819235449 0.952588199949009 0.997663398896562 0.0595759747746808 0.23555515171697 0.543042044473897 0.980485036047199 0.777108893553097 0.868805162295722 0.947480625347924 0.997398420059447 0.0421707623514031 0.176379971769842 0.452328113977735 0.9721587922716 0.707864148972696 0.82150412596656 0.926133600891854 0.996260912145391 0.0285842785017764 0.125206446037529 0.355666304171189 0.958910560274834 0.618238438197211 0.754658866519203 0.893386121149423 0.994415788674874 0.067526672092051 0.260485977580663 0.575995542575601 0.982886506701837 0.799417505644665 0.883314183257252 0.953751977022819 0.997723397706521 0.0140422704736188 0.064787099082696 0.210840331823723 0.918669320620028 0.439407813907981 0.598200424137853 0.802209505783812 0.988530957100384 0.0285630012340852 0.125122510106221 0.355490655073407 0.958880346740742 0.618057500953081 0.75451691297584 0.893313087276449 0.994411530388278 0.0479105742193373 0.196636719072707 0.485591768052391 0.975555971456879 0.734710117047178 0.840263655962083 0.934769943448022 0.996727056156714 0.0834633581326125 0.306970553701195 0.630760210119511 0.986342973331208 0.833658548216279 0.904936484450077 0.962870548768118 0.998188732553769 0.0209762983714128 0.0943801348798431 0.286695266995855 0.944421787320247 0.541110215843727 0.691331409862189 0.859185342509075 0.992346787662426 0.0646355473164957 0.251562159384699 0.564513899336863 0.982080303244128 0.791799049180647 0.878397545967563 0.951640797276578 0.997614452309069 0.065047810444642 0.252844401477595 0.566184579383225 0.98219956229345 0.792917641259446 0.879121902515497 0.951952726069615 0.997630578017609 0.0529340812954799 0.21375337217845 0.511835921511878 0.977938720592592 0.754665925465331 0.853858796256905 0.940887519249567 0.997052330945475 0.0717700826260676 0.27330110679443 0.591908849565007 0.983954205468461 0.809715692544501 0.889898240593381 0.956557018065862 0.997867441717974
196161 0.0110116315120111 0.0609330086799324 0.219601579533651 0.785507034057342 0.24213844185659 0.645096093251997 0.914942492678731 0.993208903505906 0.01679343127538 0.090527362765391 0.301515690137553 0.848893838459882 0.328915966093515 0.736033074241385 0.942861036463716 0.995562548044549 0.0718577361007991 0.310907927899259 0.661781659706962 0.962213561975681 0.689598432695552 0.926680749898174 0.986806729691998 0.999017632569165 0.0298983021610128 0.152260497414643 0.437858339635207 0.910208526275706 0.469323612590626 0.83419896445375 0.967505958875229 0.997535895885693 0.021126526343861 0.111723668518249 0.352941998018034 0.876523205944737 0.382456730185538 0.778924473502156 0.954235032314944 0.996484970288643 0.0554030618872416 0.254737142300093 0.597153188659002 0.950718040904665 0.627291772978998 0.905437666996233 0.982658183712668 0.998703689007066 0.0309532419193996 0.156934457338096 0.446679921252132 0.913088923791945 0.478239811407943 0.839086593923444 0.968611710776606 0.997622259227342 0.0151573100603739 0.0823089961280565 0.280041002816429 0.835041007114239 0.306345671640832 0.715303590353384 0.936983264106743 0.995077774110676 0.0215648015345304 0.113822861923963 0.357748127238319 0.878776087907226 0.387424127736868 0.782516246598252 0.95514259417113 0.996557699070067 0.0735183854263506 0.316210926961346 0.66727414464765 0.963099237038947 0.694847484008742 0.928337249037633 0.987123680201623 0.999041517551028 0.0491296124089852 0.231422361736139 0.566313271469536 0.944426274958799 0.59720280107517 0.89400949304632 0.980359936882579 0.998528709860635 0.0300785665441275 0.15306211207142 0.439384238580772 0.910713713666993 0.470867315905781 0.835054301895196 0.967700217402188 0.997551081407662 0.0608354870849571 0.274044402290517 0.620794865608309 0.955168019983401 0.650200803620319 0.913604746009967 0.984271798461658 0.998826091232584 0.0282092046082097 0.144689616527556 0.423175406557508 0.905191777802461 0.454438520415608 0.825748479197438 0.965569386017455 0.997384201968607 0.0678166560085788 0.297735831663902 0.647717007655313 0.959884925672717 0.676124416568785 0.922339096299559 0.985971581787401 0.998954628839872 0.0206156530401479 0.109266556814074 0.347253734728759 0.873791821242079 0.376569619182666 0.774589347345428 0.953130762504405 0.996396305606522 0.0695371099286151 0.303390770930939 0.653830394128195 0.960908017199033 0.68198686844056 0.92424418075899 0.986338830181041 0.998982346297845 0.043700021577612 0.210302268517454 0.535942325616 0.937617650025753 0.567342388546239 0.881797127982582 0.97785048159554 0.998336781335917 0.0191392084516003 0.102103037409507 0.33027296241345 0.865191007988056 0.358943601569911 0.761076625359723 0.949625019647532 0.996113559373736 0.0409532742376523 0.19926581286186 0.519048958490306 0.933533257597722 0.550633673513777 0.874546976037821 0.976333785589909 0.998220338787601 0.0473208813415387 0.224486850147529 0.556609806621523 0.942321196345112 0.587687279824653 0.890216670333487 0.979586570032258 0.998469658073284 0.0338289663743946 0.169467657483255 0.469467367068291 0.920103893590235 0.501178975704928 0.851100574365974 0.971286124793277 0.997830389398199 0.0338167305673558 0.169414964194281 0.46937411075914 0.92007636420718 0.501085369753514 0.851053117759577 0.971275680445792 0.99782957865156 0.0638815408982034 0.284531640691682 0.632981556028369 0.957347123547278 0.661957062521067 0.917629857702548 0.985058412266506 0.998885625994894 0.036006354485229 0.178760098567558 0.485591864441369 0.924728155006745 0.517330576774326 0.859107079785593 0.973034855304491 0.997965908396034 0.0415463749386685 0.201669534657562 0.522791658803781 0.934457784631438 0.554341620760196 0.876183157882198 0.976677846763296 0.998246783009251 0.0279082775552278 0.14332938015246 0.420484188700254 0.904240548110219 0.451704175971919 0.824155020162924 0.965200648107679 0.997355254572358 0.0164184892675695 0.0886546241479324 0.296702162142168 0.845924907339726 0.323867832298991 0.731547909247545 0.941611381284666 0.995459948935066 0.0247706938523419 0.12893674016003 0.390961924839415 0.893096830368952 0.421584552967881 0.805694236418829 0.960843785698351 0.997011669710914 0.0326883292360962 0.164532411720012 0.460641130031126 0.917456540387066 0.492309785085481 0.84654812164414 0.970279912496996 0.997752207670566 0.0062661443534289 0.035444833653071 0.137457763034986 0.674689993744263 0.153219648160738 0.507243112307345 0.858993562881823 0.98807063121148 0.0339472917079728 0.16997694750509 0.470367627409719 0.92036917466736 0.502082497064571 0.851558005637334 0.971386749024576 0.997838199568655 0.0634864369781664 0.283184665057568 0.631440848734288 0.957075733319826 0.660472746605478 0.917127631728187 0.984960572553309 0.998878225801076 0.0731252854585808 0.314961306900245 0.665988408515115 0.962893073416413 0.693619375332706 0.927951400076436 0.987049935723382 0.999035961529567 0.0728043777731189 0.313938576004962 0.664932222270768 0.962723187254034 0.692610234472705 0.927633563708742 0.986989152196959 0.999031381428257 0.0135873132300966 0.0743082277064356 0.258228279638538 0.819186343837582 0.283290250896275 0.692182880348706 0.930106456318636 0.994503437961881 0.072150669402814 0.311847941132982 0.662762207401578 0.962372633723375 0.690536046715798 0.926978054273185 0.986863683591028 0.999021925588144 0.0733450675345906 0.315660400828171 0.666708350925276 0.963008600942875 0.694307097821562 0.928167598375687 0.987091262311845 0.999039075232415 0.0143749901246016 0.0783364379088104 0.269325911454068 0.827497855271682 0.295036549423131 0.704224525292923 0.933731732356176 0.994807184928287 0.0579151914453462 0.263763815028456 0.608407990246929 0.95287442757976 0.638214693707791 0.909386508374996 0.983441335680203 0.998763142135836 0.0736239670092732 0.316545962659881 0.667617976986616 0.963154249787018 0.695175839114562 0.928440235366606 0.987143354720896 0.999042999729479 0.069286442852896 0.302571237191986 0.652951533816828 0.960761983366996 0.681144631348265 0.923972020448437 0.986286441082545 0.998978393486525 0.0155866602535736 0.0844773414130085 0.285796142297513 0.838911657572235 0.312406825981499 0.72104523392077 0.938637683521142 0.995214789733632 0.0711611916762405 0.30866479291914 0.659429555162827 0.961830273769659 0.687348384190549 0.925964765539758 0.986669447185593 0.999007282728386 0.0439523661636677 0.211304080819276 0.53743966158627 0.937968941633176 0.568819919985629 0.882423341736105 0.977980532112525 0.998346750261267 0.0714118371532245 0.30947325771666 0.660279291022531 0.961969022636687 0.688161402453255 0.926223887217354 0.98671915115013 0.999011030258874 0.073629906423085 0.316564802359083 0.667637300235363 0.963157339987584 0.69519429171636 0.928446020689301 0.987144459843341 0.999043082982174 0.018635193870573 0.0996361726010101 0.324284357759631 0.86198679567231 0.352708916954018 0.756095390241028 0.948307776304604 0.996006822086419 0.0355721861060424 0.17692050586531 0.482449668206191 0.923847701541207 0.514188292767226 0.857577275411658 0.972702764868176 0.997940207486586 0.0715640699075344 0.309963579401049 0.660793545100492 0.96205283852311 0.688653351886768 0.926380452361336 0.986749171969066 0.999013293569706 0.0108441085138396 0.0600521334167283 0.21695686274424 0.782884024434788 0.239305536773339 0.641539586494108 0.913728491197818 0.993103556102235 0.0659515227167107 0.291524856279635 0.640867745343706 0.958718163703207 0.669545685514472 0.920171118921741 0.985552139688609 0.998922948763987 0.0320732934406649 0.16185177792755 0.455767954899608 0.91595772375441 0.487404338053821 0.843980712179443 0.96970858946324 0.997707749668893 0.0725733046051424 0.313200693925376 0.664168013762527 0.962599965932821 0.691879900731882 0.927403097649739 0.986945056133632 0.999028058417672 0.0620593112890746 0.27828642007396 0.625777564117869 0.956068029555366 0.6550118369796 0.915265124936326 0.984596966590149 0.998850712212978 0.0720878436982275 0.311646501675175 0.662552335498211 0.962338621923821 0.690335383357128 0.926914478603886 0.986851507068311 0.999021007795882 0.0115312941296601 0.0636569296662292 0.227698672453655 0.793260233950876 0.250799455248985 0.655700057248412 0.918502453470355 0.993516348313057 0.0558126491611205 0.256220653728803 0.599027985992196 0.951082185018947 0.629113424143076 0.906103343449878 0.982790594344109 0.99871374714335 0.0198261924796207 0.105447789468015 0.338276266310785 0.869331042836921 0.367260676545455 0.767555030589362 0.9513179556113 0.996250338702049 0.00283851574869173 0.016318338930668 0.0671139793203784 0.483543815455646 0.07551593781588 0.317269469593629 0.733339538039397 0.973952167002447 0.0099243994534581 0.0551918642977943 0.202128451460549 0.7672768120402 0.223385409152209 0.620694644712342 0.906402440054027 0.992462315933414 0.0475271510372165 0.225282760447733 0.557736386686497 0.942568868016609 0.588793232498214 0.890662117683226 0.979677675867677 0.998476619101214 0.0380160466865968 0.187190378348917 0.499687836499756 0.928561090111296 0.53139612268104 0.865796576715195 0.974475849592624 0.998077241183727 0.0638672688864763 0.284483053379737 0.632926104063787 0.957337376134016 0.661903650048518 0.917611814864426 0.985054898820983 0.998885360275862 0.0619279774435671 0.277833039242029 0.625248513924233 0.955973069550333 0.654501297778659 0.915089801369774 0.984562676864217 0.998848116583875 0.00155701850480283 0.00900610582598787 0.0379176442232099 0.339025181773301 0.0428323494314204 0.202920264339908 0.601049466782218 0.953453319669256 0.0212070983884071 0.11211018653153 0.353830616198347 0.876943480911069 0.383375630646791 0.779593410783565 0.954404560627476 0.996498565383785 0.00622203948723439 0.0352026271457506 0.136617201686327 0.673128001981477 0.152299720792917 0.505466434470322 0.858130433494601 0.987986559060138 0.00691609589558852 0.0390025377461715 0.149666014023727 0.696105196160241 0.166557465383852 0.532035790193621 0.870602940966165 0.989186583348104 0.073656366683031 0.316648724078292 0.667723361581983 0.963171101105304 0.695276474324298 0.928471784007019 0.987149381060107 0.999043453712356 0.00339559984165216 0.0194693054734344 0.07928272821025 0.528446608425612 0.0890626461560325 0.357417463571523 0.766989680373208 0.978144088985725 0.0198761318023032 0.105690142167845 0.33885103515001 0.869622322921059 0.367857315919428 0.768012641327506 0.951436684495762 0.996259914442883 0.0615274191950045 0.276447524605097 0.623626596313139 0.955681063274598 0.652935709221309 0.914550876129407 0.984457206696975 0.998840131760644 0.0705656624503849 0.306738041803346 0.657395312007731 0.961496819562655 0.685401343924288 0.925342307359167 0.986549955814252 0.998998272005806 0.053382025333611 0.247348719632585 0.587664590781411 0.948843843656053 0.618059013716942 0.902018924303121 0.981975644062987 0.998651802327183 0.0279635485427962 0.143579474530804 0.420980237834682 0.904416643462956 0.452208315998869 0.82444979600356 0.96526894755484 0.997360617893324 0.0516316343124998 0.240856450066839 0.57911277698271 0.947108673067629 0.609718930151252 0.898864783861258 0.981342176068415 0.998603586330054 0.0651026552764212 0.288669910318567 0.637670891643304 0.958165995342025 0.666471255532111 0.919146843623714 0.985353407912484 0.99890793002114 0.0563777352049957 0.258259806262942 0.601588708484625 0.951576335771893 0.631600174183154 0.907007429463785 0.982970173112961 0.998727384245336 0.000754462330483843 0.00438080744712296 0.0187246972053844 0.198934427519418 0.0212065383306789 0.10973334007595 0.421776142601367 0.908404580604298 0.0381765305608023 0.187857622494902 0.500782693723271 0.92885105673584 0.532486512038136 0.866304620730191 0.974584551692264 0.998085627277757 0.0492083759282561 0.231722153749851 0.56672699935538 0.944514632364676 0.59760799936368 0.89416902634667 0.980392349010993 0.998531182864041 0.0655439913699626 0.29015644841053 0.639339318894974 0.958454779724988 0.668076095888774 0.91968240283228 0.985457363314188 0.998915786934803 0.0457295435097936 0.218302878305149 0.547738688212852 0.940340034089523 0.578967613238672 0.886661070193972 0.978856685819584 0.998413847311836 0.0209626374882713 0.110936622783428 0.351127381545187 0.875659635809416 0.380579619597056 0.777551548552349 0.953886368609412 0.99645699564908 0.0373559033981495 0.184436486896244 0.495137141721922 0.927344100493598 0.5268607511946 0.863667353275661 0.974019150728029 0.99804198910224 0.0696998321054589 0.303921982217454 0.654398785366849 0.961002277337338 0.682531476036784 0.924419892684712 0.98637264015717 0.998984897088963 0.00352859069002818 0.0202190613091307 0.0821429127928938 0.538041595564824 0.0922403023059607 0.366319442465241 0.773808454400088 0.978953238044441 0.0157913759218471 0.0855082754198268 0.288509682154473 0.840695088294692 0.315261497299164 0.723703804919448 0.939396793045509 0.995277508691968 0.0429556754495276 0.207335425024459 0.531473291816934 0.936558988567563 0.562929140733642 0.879912490836045 0.977458177621637 0.998306694704295 0.0485240403441515 0.229111245935812 0.563108069225599 0.943737926298299 0.594062249339117 0.892767575014047 0.980107295751937 0.998509428483492 0.0283625255111995 0.145381313733024 0.424537615203007 0.905669416376243 0.455821839969868 0.826549657566132 0.965754353390862 0.997398714952077 0.0311386164721102 0.157751492764309 0.448203474790011 0.913576706293079 0.479777672262137 0.83991689311431 0.968798523815355 0.997636832028877 0.0353757091953573 0.176085858742694 0.481015999675695 0.923442725231032 0.512753750130745 0.85687447317707 0.972549879056342 0.997928370000447 0.0516018533783491 0.24074523143279 0.578964486382208 0.947078189467587 0.609574153013074 0.898809465920934 0.981331033829136 0.998602737730496 0.00839880926072734 0.047038307144665 0.176318734043238 0.735858296610776 0.195526563066424 0.580311341075452 0.891100620199111 0.991091738432166 0.0280230114102497 0.143848405373315 0.421513023924841 0.904605394759678 0.452749720820751 0.824765863989814 0.965342136872869 0.997366364420689 0.0726402780988334 0.313414684700811 0.664389828755119 0.962635757428821 0.692091897703911 0.927470034279312 0.986957865259255 0.999029023721731 0.0373545003942354 0.18443061820842 0.495127388669223 0.927341471674116 0.52685102535721 0.863662759241101 0.974018163379241 0.998041912856763 0.0114263427387452 0.063107848681812 0.226076265573189 0.791739251427037 0.249065532507222 0.653608966026234 0.917807406555387 0.993456495225774 0.00302609263385704 0.0173811724678416 0.0712455777526107 0.499582635830811 0.0801203463767994 0.331331352035564 0.745700569391097 0.975531757880446 0.0496865457427901 0.23353823092768 0.569223331240619 0.945045381305759 0.600051971272983 0.895127887852757 0.980586961042683 0.998546028329666 0.0527326991966618 0.244950547482209 0.584529391716533 0.94821286904115 0.615003515745292 0.900870736791291 0.981745464482257 0.998634289019282 0.0556261045490059 0.255545568891633 0.598176085258088 0.950916967714882 0.628285778890098 0.905801258608826 0.982730525924949 0.998709184555071
196181 0.0052602670528386 0.0582099392380156 0.170408813289998 0.827899116814713 0.433258941176482 0.836038463786153 0.825240373645226 0.990648471399917 0.00754496771298714 0.0816056910628939 0.227983219594884 0.873670409937451 0.523590345855121 0.879958918971219 0.871609117203495 0.993476623191752 0.0267391499347066 0.243064668613155 0.51625508948654 0.961527758406526 0.798863937164905 0.963624938501508 0.960835753032158 0.998186345146772 0.0125841155235379 0.129647067952667 0.331127638965883 0.920594632736093 0.648186308433193 0.924748510419268 0.91922820703412 0.996098415453565 0.0127038019547782 0.130732720331657 0.333254456882702 0.92129263776704 0.65036946041316 0.925412959602092 0.919937178877929 0.996135498083972 0.0278378947431166 0.250762210492026 0.526585473764908 0.96303027274191 0.805433718960923 0.965048525724567 0.962364235455743 0.998259767686738 0.0117275679645814 0.121805452515749 0.315517385359482 0.915219138926264 0.631746417256067 0.919629671185694 0.913768875131052 0.995811032257986 0.00238487305520111 0.0271818262424455 0.0849702776142008 0.685009050389512 0.25683403824804 0.697436527439643 0.680993419262507 0.97954573689354 0.0183817137132609 0.179568583098868 0.421095094558675 0.944551923337505 0.730248990638908 0.947523978736606 0.943572490685712 0.997341345971417 0.0257713892460039 0.236167361762186 0.506795975509154 0.960102590529062 0.792712079016839 0.962274410586434 0.959386033252142 0.998116499913916 0.0210439991820077 0.200800585937732 0.455045567060509 0.951350385584037 0.756550753127988 0.953975794541568 0.95048474546756 0.997683198022357 0.0119701303330373 0.124039008732757 0.320008685223581 0.916812911718954 0.636552921845594 0.92114767502518 0.915387390552456 0.995896572232827 0.0189277262023868 0.184005010960469 0.428382969609035 0.946093560120798 0.736084140718281 0.948987445480033 0.945139777261645 0.997419275325085 0.0245477593094351 0.227284647923287 0.494321747251577 0.958146657212392 0.784392813992029 0.96042055952581 0.957396530172687 0.998020320442497 0.0098151399910693 0.103828388732937 0.278001022809645 0.900172637206226 0.588983987182479 0.905284922599281 0.898493534059892 0.994989286768064 0.00797522851320629 0.0858938311506345 0.237970030172455 0.879711609985838 0.537510541731928 0.885738725985383 0.877735095521582 0.993829044335843 0.0255540411698966 0.234602892965933 0.504623128771716 0.95976828279621 0.791280090402975 0.961957579865606 0.959045977467023 0.998100087401465 0.0216540015311384 0.205527250030834 0.462295093622389 0.952684086608942 0.761888154070577 0.955240907732104 0.951840976209332 0.997749716254684 0.0100837924021129 0.106393806475729 0.283508506778086 0.902596980063997 0.595570299771294 0.907597856089546 0.900954167778659 0.995123448010861 0.0155524062350935 0.155868941219652 0.380294440781737 0.93494438382807 0.695480338806724 0.938397824437631 0.933807136815826 0.996850176198819 0.0173636030709575 0.17117964680953 0.407020496630302 0.941433832411151 0.718669097890382 0.944563210497277 0.940402797100339 0.997182984629537 0.016753487744801 0.166078273737472 0.398268059181713 0.939394871749617 0.711253338799236 0.942626558451686 0.9383302926568 0.997078888976592 0.0110222209447951 0.115251627442962 0.302126529763583 0.910222220050479 0.617033037606302 0.914868525459541 0.908695006304467 0.995540995299964 0.00129907334657574 0.0149757933397583 0.048097265801508 0.541977367228599 0.158281335552006 0.556393514239212 0.537369785959029 0.963042007575757 0.0166595889895395 0.165288140881182 0.396899018894562 0.939068629768686 0.710078018660103 0.942316644660945 0.93799869820064 0.997062193322027 0.000724010275300078 0.00839733881815789 0.0273737844606466 0.397265759074146 0.0948118590343345 0.411289159386328 0.39283327733087 0.935543590383399 0.0115005783314003 0.119705951252244 0.311262393472397 0.913672112066087 0.627134122285763 0.918155927866103 0.912197923575583 0.995727729902898 0.00588569364416928 0.0647212800067398 0.186978949107996 0.843404708533522 0.461179485559805 0.850942762688371 0.840939485225116 0.991639087694834 0.00340041732106754 0.038350671022437 0.117027586574964 0.756329256347444 0.330324333073189 0.766900414394494 0.752894858988728 0.985580770213246 0.00911008592705207 0.0970318300651853 0.26315105982583 0.893203425722223 0.570651827984616 0.89863242283574 0.89142123934087 0.994599765149623 0.0164008810533183 0.163104202303932 0.393096009870551 0.938151664927994 0.70679093467827 0.941445511814362 0.937066710880918 0.99701520784051 0.0229467780466108 0.215380860256509 0.477066862941823 0.955286943774792 0.772480144837153 0.957709357348046 0.954487997367029 0.997879023971322 0.0255309024181512 0.234436004190141 0.504390738025215 0.959732371199484 0.79112651353035 0.961923544948701 0.959009448663029 0.998098323708629 0.00525485190459287 0.0581532020066454 0.170262486614551 0.827751538176149 0.433004716497133 0.835896481266212 0.825090996773616 0.990638874336228 0.0207828369103355 0.198761526360709 0.451884526306481 0.950756652553099 0.75419389260719 0.953412533658374 0.949881004489681 0.997653528463212 0.00610423075739817 0.0669772122724122 0.192618676612314 0.848188021195303 0.470305520648018 0.855535260057349 0.845784330970033 0.991937760737846 0.0258365391143698 0.236635200182129 0.507443763445453 0.960201748016835 0.793137619487995 0.962368381988088 0.95948689646126 0.998121365860324 0.0272203157983018 0.246452837065975 0.520831086176149 0.962200092726767 0.801792972327478 0.96426198506465 0.961519696743976 0.998219226748764 0.00360218239894845 0.0405418608878606 0.123138418003009 0.766831030296269 0.343243250534772 0.777080872454884 0.763498365098772 0.986380136778943 0.024704842688102 0.228435249037679 0.495956529901102 0.958408127755429 0.785496764903817 0.960668407452043 0.957662479915394 0.998033199438758 0.0277624236003385 0.250237937257222 0.525889295001151 0.962930726205758 0.804995747284934 0.964954215871438 0.962262965790168 0.998254909954809 0.023152012033413 0.216925086748482 0.479341086425567 0.955674635682779 0.774078032952571 0.958076967084266 0.95488228949389 0.997898226761298 0.0208341980380772 0.199163270722865 0.452508947996308 0.950874535105491 0.754660899471747 0.953524369145782 0.950000873000171 0.997659422004699 0.0219019018436658 0.207433858086261 0.465188944562534 0.95320587776371 0.763992770827655 0.955735812802426 0.952371600203246 0.99777569229655 0.0184058624902103 0.179765709804165 0.421421171363282 0.94462193023592 0.730512373178916 0.947590441423952 0.943643660402009 0.997344890051444 0.0259153346997537 0.237200346206347 0.508225076607462 0.960321035168191 0.793650036791829 0.96248142884146 0.959608236103154 0.998127218359177 0.015818487105225 0.158149993098354 0.384364348818679 0.935984806240489 0.699117997308385 0.939386597247211 0.93486447990624 0.996903829398906 0.0275390178212024 0.248682180547998 0.52381708875722 0.962632978538216 0.80368805623618 0.964672124978905 0.961960066424914 0.998240374570247 0.0190830089036993 0.185258849680326 0.43042365715916 0.946516758680511 0.737698944929547 0.949389140598491 0.945570032819314 0.997440625623498 0.0109967263994135 0.115013085722994 0.301633068621344 0.910030696483221 0.616479588958582 0.914685984848931 0.908500552231164 0.995530589155338 0.00245069581901578 0.027912898475906 0.0871164218624433 0.690867960110679 0.262077760218478 0.703164449232409 0.686892880272879 0.98008546056102 0.0208228309678677 0.199074389114117 0.45237087009145 0.950848493333765 0.754557691854636 0.953499663377186 0.949974392459276 0.997658120165359 0.00492890028013194 0.0547265527992725 0.161361620651359 0.818380196925428 0.417275970095351 0.826875591947167 0.815607151099927 0.990022755423091 0.00687885690735987 0.0748945160011298 0.21201307834774 0.863032613879122 0.500333055483264 0.869771725630852 0.860825396737451 0.992844687119288 0.026118654138897 0.238655177889915 0.510230305862367 0.960625646399837 0.794960973143083 0.962770097933303 0.959918091024126 0.998142156995132 0.0193983940931238 0.187794833932751 0.434525799915615 0.947356555922273 0.740920122652357 0.950186209186691 0.946423854168613 0.997482939474607 0.0239296028946705 0.222726912450231 0.487789485342717 0.957085846437518 0.779939523369351 0.959414941600395 0.956317573547394 0.997968000363325 0.00686526321427489 0.0747566303696045 0.211680512286401 0.862796998392253 0.49983510585242 0.869545950624873 0.860586597679097 0.99283052325395 0.0143419593605813 0.145350055747321 0.361109143994645 0.929758775338159 0.677785275855724 0.933467902038705 0.928537806760123 0.996581057711782 0.00189505892635524 0.0217099520535216 0.0686865912507895 0.633323489290497 0.215366398305941 0.646738531103177 0.629005808149191 0.974382064473768 0.0169477816620279 0.167708941312291 0.40108203397717 0.940059147630323 0.713655984938616 0.943257552295803 0.939005479457162 0.997112849650994 0.00285482959080505 0.0323796037182411 0.100081659356011 0.7225659785331 0.292732065728899 0.734086904842182 0.718832614735268 0.982863087249157 0.00631479716220766 0.0691415251375548 0.197981482860877 0.852530169303597 0.478814581894818 0.859702021561303 0.85018308621896 0.992206138438111 0.00163679865374075 0.0188021705847616 0.0598719365924944 0.59862397945316 0.1916007216703 0.612531838979761 0.594159536110787 0.970451958063429 0.0235511718372309 0.219912954823484 0.483710733131904 0.956410171444554 0.77712421740147 0.958774358179382 0.95563036302124 0.997934617865993 0.02732698869413 0.247200330361382 0.521834474905347 0.962346064816351 0.802431198588886 0.964400289329883 0.961668191649087 0.998226359966378 0.0118772218057852 0.123184705224698 0.318295106888279 0.916209489435886 0.634726511095364 0.920572972165976 0.914774589058032 0.995864219009448 0.00779141735600187 0.0840663549046599 0.233734308639292 0.877202288230228 0.531663028905127 0.883338461570525 0.875190391724273 0.993683218905856 0.00510335105613628 0.0565633269247546 0.166148296007022 0.823518264176793 0.425799739004318 0.831822711706884 0.820806490941532 0.990362199333958 0.0253069033832654 0.2328170470708 0.5021302880459 0.959381468708863 0.789628398559941 0.961590972739905 0.958652517846219 0.998081083540951 0.0260913912583538 0.238460388139571 0.509962328283076 0.96058506586902 0.794786127318318 0.962731641801671 0.959876811721305 0.998140167380343 0.00925979260877692 0.098482762469525 0.266353278803115 0.89476254605427 0.574677592787797 0.900121148064444 0.893003261059979 0.994687407453118 0.0221322397504362 0.209198070302123 0.467851298869468 0.953680722845956 0.765916146712425 0.956186165309619 0.952854492426762 0.99779930771794 0.026955514000687 0.244591561279305 0.518322968500195 0.96183293793619 0.800191307283156 0.96391410657058 0.961146200052944 0.998201275876212 0.0245296903021073 0.227152100125838 0.494133054854419 0.95811637520707 0.78426512238541 0.960391854738273 0.95736572958047 0.998018828438964 0.0102933911223927 0.108386091368785 0.287749398454001 0.904409025263355 0.600566453905437 0.909326213178121 0.90279348373248 0.995223278937242 0.0249263900188337 0.23005284875433 0.498245194645784 0.958771535911973 0.787035270605354 0.961012869836266 0.958032117865124 0.998051088360499 0.0106049050711771 0.111332291363893 0.293963677323609 0.906982263087943 0.6077717072787 0.911779995625807 0.905405662093056 0.995364394926717 0.0183501534823923 0.179310828377169 0.420668411930099 0.94446016871275 0.729904016402436 0.947436868536681 0.943479212294491 0.997336700161283 0.0063275062107248 0.0692718634706779 0.198302956390949 0.852784368426428 0.479319532641092 0.859945889199864 0.850440621348019 0.992221769665238 0.00985995176678306 0.104257231859435 0.27892534983338 0.90058528119654 0.590097213300913 0.90567864881213 0.898912339323312 0.995012170614397 0.0278586128428606 0.250906018309701 0.526776247906296 0.963057509173777 0.80555361746743 0.965074329188227 0.962391943410184 0.998261096619838 0.00146152349285808 0.0168197241710373 0.0537966312972206 0.571089213517019 0.174641732710244 0.585290197030446 0.56654026968614 0.967019620436428 0.0173678357910372 0.171214841959042 0.407080365469205 0.941447507303417 0.718719246363143 0.944576197713362 0.940416697497423 0.997183681328842 0.00184794834487718 0.0211807025865165 0.0670906737368862 0.627447072123012 0.211135041461506 0.640955222164286 0.623101374433087 0.973744914363549 0.0276541326521996 0.249484535195964 0.524886977596583 0.962786977481978 0.804363981051955 0.964818027225113 0.962116729472058 0.998247893528705 0.0268298461751276 0.243705384880817 0.5171239557084 0.961656260203999 0.799422417795884 0.963746699580563 0.960966472377539 0.998192633122417 0.0147714370089203 0.149109157979483 0.368045310523158 0.931689208148912 0.684289217404581 0.935303490520829 0.930499286994573 0.996681574765456 0.00603790447764694 0.0662935804277913 0.190915038307183 0.84676723527498 0.467568179333046 0.854171413689413 0.844345177570212 0.991849379522992 0.025607123035753 0.234985502262525 0.50515546793449 0.959850431320725 0.791631581737759 0.962035434924846 0.959129538050541 0.998104121412711 0.0175415805923327 0.172657219085657 0.409527914847762 0.942003475582739 0.720762792731305 0.945104190665653 0.940981839951312 0.997211990125312 0.0234682974017559 0.219294283639726 0.482809248787644 0.956259423846726 0.776498334739227 0.958631433047302 0.955477044139086 0.997927163876577 0.0137819425629913 0.140403195846243 0.351842149879988 0.927074228828209 0.668899999762873 0.930914581138426 0.925810319646313 0.996440612305441 0.0161429485698513 0.160916555728698 0.389258380670702 0.937210057232944 0.703440433562801 0.940550873433661 0.936109710246167 0.996966868595093 0.0179883906973368 0.176345867521922 0.415734198465095 0.943386749653864 0.725887381599926 0.946417716291053 0.942387990773043 0.997282285849389 0.00518738556944546 0.057445801576208 0.168435226349534 0.825891571571077 0.429818383266889 0.834106838556963 0.823208437157943 0.990517642397378 0.0143392899695956 0.145326597711332 0.361065575652947 0.929746441027777 0.677744031040996 0.933456172432728 0.928525274530488 0.996580414191275 0.0142262708114904 0.144332343582363 0.359215688931797 0.929220277719497 0.675988236640119 0.932955789609989 0.927990673663875 0.996552947431132 0.019201609045853 0.186214167106806 0.431972915309003 0.946835624258116 0.738919373652294 0.949691791328236 0.945894220101427 0.997456700335433 0.00310650944645511 0.0351424342219449 0.107976624896308 0.739229092116096 0.310579428122376 0.750297181526665 0.735637921254145 0.984233489651888 0.0271155955105387 0.245717740928156 0.519842174887762 0.962055719006339 0.801162542325489 0.964125192955664 0.961372828630134 0.998212169609759 0.0168588395461377 0.166963181232509 0.399797013410518 0.939756845223929 0.7125609868953 0.942970401966012 0.938698209568265 0.997097400302262 0.0213990958747802 0.203558189081351 0.459288180753256 0.952135560140711 0.759685701679559 0.954720613340196 0.951283175495384 0.997722380027686 0.00586090774563237 0.0644647919795751 0.186334485368149 0.842843235421587 0.460124799461285 0.850403523338012 0.840370845993148 0.99160381851852
196201 0.00123362489694743 0.0142643437201172 0.0388183062768157 0.821560805263469 0.358463618008005 0.265015625854064 0.967698295687821 0.996166256232641 0.0106518788206782 0.112010109393594 0.26037555945415 0.97568893132664 0.82965939957275 0.758631907411054 0.9961852358623 0.999558692116515 0.025581394380909 0.235225400511014 0.46190317839978 0.98988477021745 0.92233827948058 0.88457923877614 0.998432005543458 0.999818968897596 0.00787713228286285 0.0851033816157492 0.206100891993207 0.967315982065633 0.782218563093499 0.698595882888162 0.994834021147607 0.999401660248008 0.0112714221585651 0.117822856250414 0.271533351840403 0.977008543317776 0.837586082158614 0.768943316730155 0.99639641143845 0.999583199924882 0.0198332646466175 0.191634655443462 0.398176303201448 0.986915549165352 0.901514174057716 0.855219753036129 0.997966583113909 0.999765137212936 0.015800899337933 0.158314533883345 0.344237042474 0.983564841034923 0.878975487738829 0.824153041645342 0.997438514125925 0.999704005896733 0.00329778359886052 0.0373174488341272 0.0976239079387748 0.925001039067565 0.599485981353582 0.491326394541005 0.987692504034642 0.998565401890372 0.0182616615127432 0.178934626363599 0.378192207613708 0.985783045849498 0.893785417392136 0.844484711170649 0.997788440618302 0.999744521142895 0.0254984284500915 0.234626229456835 0.461074716495837 0.9898513363563 0.922099154229375 0.884238443054118 0.998426777953065 0.999818364510597 0.0252753402369111 0.233010952562081 0.45883505583892 0.989760358440099 0.921449008744534 0.883312305040221 0.998412551483904 0.999816719691369 0.014966969884515 0.151113963673247 0.331914903616999 0.982650547868271 0.872994166236075 0.8160293560414 0.997293894381519 0.999687254166198 0.0256036118189818 0.235385710552463 0.462124623825232 0.989893687067919 0.922402072690332 0.884670169886476 0.998433399697621 0.999819130081553 0.01552930555946 0.155981570435307 0.340271909133543 0.98327767378761 0.877089226087965 0.821585765503599 0.997393115453903 0.999698747697649 0.0137908928175596 0.140768555090301 0.313766794992389 0.981176791696325 0.863499528923765 0.803236005463908 0.997060301947012 0.999660187389874 0.00419854804677183 0.0470715791549648 0.121157254407467 0.940178966171069 0.656044454362765 0.551737751205778 0.990316059251867 0.998873853886336 0.0255459811123946 0.234969751997645 0.461549851339504 0.989870525560209 0.922236385830888 0.884434011822471 0.998429778339929 0.999818711400513 0.0211290726176113 0.201843651420099 0.413756553175004 0.987724182123348 0.907103906502168 0.863037820124525 0.9980935697256 0.999779829142334 0.0156563395515891 0.157074227262354 0.34213222151186 0.98341321134404 0.877978633659629 0.82279566254996 0.997414545564723 0.999701229844792 0.0145789437567987 0.147725605712115 0.32602954598379 0.982190115931148 0.870008568343945 0.811993041969285 0.997220978813217 0.999678806511885 0.00665370013074964 0.0727653021030779 0.179665741152344 0.961491836153605 0.751871565826629 0.661636892487482 0.993882455284038 0.999290847181734 0.017985396782579 0.176665084843267 0.374548247634259 0.985563815345742 0.892302537610891 0.842434875257662 0.997753915775116 0.999740524899511 0.00643200032022999 0.0704971113122976 0.174693121520197 0.960208805355424 0.745453331322141 0.653958823763498 0.99367152517195 0.999266258251067 0.0104720525705631 0.110309929909854 0.257075332545262 0.975277398625287 0.827213672344038 0.75546695291185 0.996119280337796 0.999551035819018 0.0251107999265223 0.231815694152364 0.457171876912266 0.98969223215198 0.920962687192981 0.882619950392876 0.998401896940139 0.999815487819668 0.0251312698430298 0.231964573161984 0.457379313441149 0.989700755591999 0.921023507591274 0.882706518316529 0.998403230022982 0.999815641951148 0.00698891047906814 0.0761757685467534 0.187075694548021 0.963282911798812 0.760988777722551 0.672626038444157 0.994176117275625 0.999325065122881 0.00421326608486098 0.0472294607651079 0.121531933845897 0.9403763056022 0.656836988900636 0.552606724863017 0.990349702582129 0.998877799961773 0.0080546484473262 0.0868688583224083 0.209800864033082 0.968018803647965 0.7860211658219 0.703304773493276 0.994948198232237 0.999414943963087 0.0182198742090023 0.178592061266891 0.377643625626785 0.985750305997805 0.893563693299815 0.844178013588269 0.997783285506911 0.999743924455364 0.00260580024949785 0.0296997333296732 0.0787020869918262 0.906879547011881 0.541682784977162 0.432685493203472 0.984464316321473 0.998183870828368 0.0224369226799115 0.211915761594909 0.428723189723206 0.988446740510098 0.912149738952588 0.870134517609827 0.998206890811009 0.999792937223886 0.00359849742600723 0.0405939570852311 0.105614479015862 0.930854379321251 0.620316388288806 0.51321432765513 0.988712754064177 0.998685524784426 0.0228672065670998 0.215179922562712 0.433489944401662 0.988666603216986 0.913694784835245 0.872315058732614 0.99824134479663 0.99979692206497 0.0141866871890385 0.144275445535614 0.319978519197081 0.981699539055763 0.866846840450912 0.807732070342799 0.997143225877767 0.9996697972192 0.00857462008303744 0.0920048072252672 0.220450239665953 0.969915096662541 0.796439556990877 0.716296912499307 0.995255565725879 0.999450690655032 0.024316712311182 0.226000253039672 0.449007477919651 0.98935062797739 0.918530851542016 0.879163167686109 0.998348453397426 0.999809308359696 0.023997841285327 0.223642871412085 0.445663321265348 0.989207163207005 0.917512871277294 0.877718763525665 0.998325999215832 0.999806711899205 0.00783544755384244 0.0846879101968556 0.205227220847543 0.967146479837969 0.781306153551654 0.69746862943634 0.994806463703383 0.999398453725853 0.0241171634028429 0.224526506824939 0.446919196720515 0.989261287292538 0.917896688039179 0.878263176470862 0.998334471015388 0.999807691537018 0.0234258145099688 0.21938166326007 0.43956697604661 0.98894012310424 0.915623253875755 0.875041695245597 0.998284189161761 0.999801876971932 0.0252532068143611 0.232850363423445 0.45861189136801 0.989751245450019 0.921383929517012 0.883219634037532 0.998411126338595 0.999816554918305 0.0162578563386472 0.162213651338908 0.350806717255011 0.984026700535409 0.882023963986923 0.828312705857031 0.997511483220747 0.999712456491035 0.0195596482680609 0.18944900300918 0.394785430461024 0.986731287289155 0.900248804520351 0.853456268418172 0.997937622290076 0.999761786078635 0.0223385962212056 0.211166441682699 0.427623227898806 0.988395323722448 0.911789071320277 0.869626011723324 0.998198831581506 0.999792005083291 0.0161805838408353 0.161556587696409 0.349704607471721 0.983950401802273 0.88151909928009 0.82762291069139 0.997499432785966 0.999711060998392 0.00354030230072262 0.0399614640797027 0.104078805322246 0.929793751075159 0.616455073841665 0.509125726786899 0.988528681463254 0.998663868516002 0.0160049379627225 0.160059580085913 0.347186109551837 0.983774273883236 0.880355576087007 0.826034560208661 0.997471609549015 0.99970783883289 0.0234266368273961 0.219387818933456 0.439575830909349 0.988940516242012 0.915626030807554 0.875045625495196 0.998284250728753 0.99980188409182 0.00523034275001899 0.0580254988272269 0.146697443401969 0.951454374299137 0.704014995196585 0.605508053578469 0.992219547902567 0.999096744959779 0.00140645411445204 0.0162330879118551 0.044024599000802 0.840002399593135 0.389182259750167 0.291363190124579 0.971559497683373 0.996636353244205 0.00628771806187691 0.0690155488503057 0.171425637192991 0.959327196364292 0.741096562735598 0.64877388755877 0.993526313773811 0.999249325038115 0.0155940010277494 0.156538353736426 0.341220575924176 0.983346971194769 0.877543766235263 0.822203956353739 0.997404072826871 0.999700016849489 0.0033213010170675 0.0375744241529007 0.0982537807043172 0.925494150310276 0.601196588211247 0.493108352862604 0.98777887055326 0.998575579063787 0.0193263320772342 0.187576881989078 0.391865178591563 0.98657009992151 0.899144416152887 0.851919034950786 0.997912280643128 0.999758853587824 0.017051505515941 0.168908958837859 0.361923400857555 0.984770942960289 0.886974927284387 0.835096290905651 0.997628944351632 0.999726057437892 0.0213765593995718 0.203767235161841 0.416645459281129 0.987867611448821 0.908101654099449 0.864438127402617 0.998116075333539 0.99978243262151 0.00459005326824751 0.0512551262810666 0.131019951235584 0.945021163979256 0.675958969122113 0.573767797685208 0.991138175829315 0.998970213346686 0.0255402534679724 0.234928389800199 0.461492664012504 0.989868217996034 0.922219881405373 0.884410489867358 0.99842941753885 0.999818669686571 0.00166290220860843 0.0191411545353167 0.0516499663621933 0.861283978659482 0.429718112367514 0.327167737641927 0.975845598490051 0.997154337756389 0.0118589229212229 0.123271712257768 0.281819845109527 0.978135355533452 0.844458150597294 0.777949820208287 0.996576353163279 0.999604075666271 0.0255764695144364 0.23518985699884 0.461854067996957 0.989882791572716 0.922324124839138 0.884559063519522 0.998431696178458 0.999818933130568 0.0185111723670808 0.18097474525997 0.381448715122028 0.985975502292382 0.895090719286283 0.846291689460376 0.997818738343877 0.99974802789679 0.0189189095478237 0.184289075189335 0.386701019486008 0.986279231151105 0.897157438257778 0.849157744845233 0.997866532970901 0.999753559414085 0.0253297600891159 0.233405541270022 0.459383015916657 0.989782697708193 0.921608575533327 0.883539550588367 0.998416044941925 0.999817123597742 0.0227952615216284 0.214635827174656 0.432698181012901 0.98863041253364 0.913440148802365 0.871955444643475 0.998235674359871 0.999796266256574 0.0049755703808267 0.0553421207552297 0.140525184522697 0.949082776072089 0.693449940574873 0.59345729091371 0.991822332904413 0.999050295072106 0.0124304277635755 0.128514119456914 0.291562561128166 0.979131444902699 0.850614095450338 0.786071163733699 0.996735128707809 0.999622490300647 0.0239730997852067 0.223459424131946 0.445402239182759 0.989195873856349 0.917432848885207 0.877605285934382 0.998324232045847 0.999806507550385 0.0225613975126487 0.212862527523285 0.430109935442643 0.988511195550389 0.912602214734039 0.870772736008353 0.998216992696906 0.999794105601879 0.0133071576470757 0.136447121008943 0.306026037508484 0.980496503318785 0.859176680725324 0.797452332643403 0.996952275411688 0.999647666367219 0.0126111616147247 0.130160216092117 0.294591133011022 0.979428052062256 0.852462093073014 0.788519089544135 0.996782354920386 0.999627966550106 0.0254100393910225 0.233986971885505 0.460189446302311 0.989815479374658 0.921842818185155 0.883873214300962 0.998421171161207 0.999817716276061 0.0202138063380147 0.194656914628617 0.402832680513135 0.987163633208688 0.903222704658501 0.857604545394589 0.998005560577178 0.999769647127783 0.024988984940334 0.230928660467597 0.455934330544081 0.989641224039591 0.920598856408345 0.882102212388037 0.998393918765184 0.999814565372832 0.00850546980435635 0.0913248087858987 0.219049934903059 0.969675869326672 0.795112292577264 0.71463432874763 0.995216845511935 0.999446188587567 0.0204368918424673 0.196419256610983 0.405530699234394 0.98730482796522 0.904197609045626 0.85896723805243 0.998027736854863 0.999772212910549 0.0163660150794174 0.16313179213526 0.352343376338585 0.984132305788243 0.882723573849336 0.8292691752495 0.997528159652718 0.999714387645039 0.0189985371407506 0.184933527005001 0.38771685981333 0.986337046388537 0.897551778335853 0.849705302513432 0.997875627932536 0.999754611967559 0.0254739923617155 0.234449595096095 0.460830248694765 0.9898414479427 0.922028451101988 0.884137695062972 0.998425231781433 0.999818185749147 0.00181852269086455 0.0208982142126634 0.0562201252087937 0.871648248424958 0.451803765520887 0.347191550508762 0.977870240918103 0.997397626774147 0.0218703199389852 0.207580278697703 0.422329134504807 0.988144186027016 0.910030997386942 0.867150050948303 0.998159457285273 0.99978745081137 0.0251286949404996 0.231945848560796 0.457353228322573 0.989699684187376 0.921015862024758 0.882695635793948 0.998403062454251 0.999815622576815 0.0114875772099862 0.119834718870715 0.275350646032675 0.977436219214538 0.840182992690741 0.772339464828742 0.996464748609762 0.999591128771937 0.00136050027473852 0.0157103168115999 0.0426456264169338 0.835480880163925 0.381304228843274 0.284542853552649 0.970625762994172 0.996522974377197 0.00906049110684372 0.0967567827737973 0.230154735691225 0.971495976481581 0.805306291567471 0.727459949885764 0.995511035628262 0.99948038682856 0.00748134824105221 0.081144747316769 0.197730386645075 0.965633073499751 0.773239156319753 0.687545844404695 0.994560055200424 0.999369775204326 0.0182676771776097 0.178983920618718 0.378271105230103 0.985787746895843 0.893817262112443 0.844528765854839 0.997789180806147 0.999744606816805 0.0109316775444919 0.114643822486926 0.265454953087179 0.976302973846955 0.833331765029385 0.763398863492808 0.996283560066133 0.999570104194413 0.0233365453976221 0.218712899767063 0.438604132225654 0.988897281977309 0.915320732906464 0.874613599648755 0.998277479817276 0.999801101067955 0.0199120215100762 0.192261808885523 0.399145637926652 0.98696766041907 0.901872593880503 0.855719688490462 0.997974771891733 0.999766084727098 0.013100191485156 0.134586194703898 0.302662919414582 0.98019040379666 0.857243739613246 0.794874436004525 0.996903627005185 0.999642026896676 0.0187472662695382 0.182896796023827 0.384500359530655 0.986152959261938 0.896297219550237 0.847964074464833 0.997846665906756 0.999751260153785 0.0101457175409993 0.107209479471525 0.251013625582195 0.9744942822159 0.822593612830182 0.749509405472503 0.995993642139507 0.999536448912761 0.0190088010530257 0.185016529684222 0.387847567739542 0.986344463960294 0.897602393071981 0.849775599460806 0.997876794731559 0.999754746999156 0.00733075212150743 0.0796303073440493 0.194500643716778 0.964946684077818 0.769626930522486 0.683127954059839 0.994448084813673 0.999356739256866 0.00918441394396316 0.0979615779930573 0.232592841454776 0.971873173730536 0.807446808136114 0.730169560029551 0.995571887163181 0.999487458307536 0.012125572246474 0.125724754965411 0.286397273636578 0.978611536512037 0.847391410924121 0.781813253785022 0.996652289898279 0.999612883382858 0.00369001942852827 0.0415871277035393 0.108019333148417 0.932459312878082 0.626235025134318 0.519509296691298 0.988990624696912 0.998718202963991 0.0045429501404387 0.0507535629499776 0.129844664823217 0.944480287321686 0.673685093304186 0.57123168615858 0.991046695641649 0.998959498031764 0.0247531459880738 0.229206123879713 0.453523168423012 0.989541058607081 0.919885123100938 0.88108713272724 0.998378249875227 0.999812753677692 0.0170514411309152 0.168908419584422 0.361922513739455 0.984770885349843 0.886974542179551 0.835095761900712 0.997628935264981 0.999726056385849 0.0223005132607737 0.210875879120523 0.427196120913831 0.988375289048399 0.91164860337243 0.869428017757313 0.99819569109171 0.999791641846697 0.0225355335414245 0.212665971449251 0.429822316210452 0.988497860690772 0.912508571747311 0.870640627449324 0.99821490284723 0.99979386389285
196221 0.000507647500857711 0.0327537503868664 0.160163852085919 0.761390384879058 0.413867309275499 0.38047118256369 0.721930827372964 0.991105530896082 0.000835375231390509 0.0527992532420725 0.238923983216768 0.840068662723746 0.537534467786957 0.50271818859495 0.810379978215896 0.994577780235657 0.00291021315254459 0.162896229810622 0.52288188852988 0.948285547693995 0.80227911229362 0.77920718430982 0.937183445476509 0.998440753864649 0.00228778333018885 0.132607070891499 0.462650831672981 0.935090624520019 0.761211529356744 0.734930754638845 0.921390645166235 0.998016140680179 0.00173388053182887 0.103783214027784 0.394734960992197 0.916051953277865 0.707144718313261 0.677434964252234 0.898768632678729 0.997382589427858 0.00190051207145416 0.112650405273922 0.416897263392376 0.922856276078625 0.725813604506651 0.697186763675735 0.906831358200424 0.997611926216891 0.00221177754215799 0.128760287371073 0.45424374606369 0.933004735439078 0.755001961659793 0.728281718672376 0.918902683504442 0.9979479509935 0.00104166834847114 0.0650030161138908 0.281368515958422 0.867570163673751 0.591779161131596 0.557686293721442 0.84202666565208 0.995647822876577 0.0019019850036972 0.112728017201798 0.417085963653977 0.922911517203453 0.725968046449336 0.697350606673625 0.906896916780371 0.997613774685271 0.00224170661121617 0.130279044360677 0.45758528738286 0.933841866602374 0.757485167968306 0.7309392365608 0.919900897348019 0.99797535307832 0.00274411253636682 0.155018555157496 0.508163362813146 0.94531781466788 0.792763618706365 0.768901175236412 0.933623192965045 0.998346254056481 0.00122830584109481 0.0757803638816588 0.315898716657581 0.885405154448287 0.630956947945441 0.597912892729897 0.862757536568586 0.996307368594369 0.00213414445825701 0.124796372873135 0.445382065357912 0.930731454294726 0.748318007614197 0.721138039924222 0.916193873659887 0.997873297904661 0.00292279488734994 0.163487070819186 0.523961165530821 0.948497313558196 0.802964532391069 0.779950648374135 0.937437674093593 0.998447475080138 0.00215439985443326 0.12583401942333 0.447721679847188 0.931339290077428 0.750096744422944 0.723037772764456 0.916917890190832 0.997893293439787 0.00082440076450542 0.0521412448622789 0.236525624000399 0.838282455085052 0.534242724311297 0.499409413138126 0.80833784015943 0.994505935906762 0.00209667119857272 0.122870289984731 0.4410012723577 0.929578157828978 0.74495982755949 0.717554082053789 0.914820683371747 0.997835289074876 0.00197475903018316 0.116546084324234 0.42626016712946 0.925545885900014 0.733388395671024 0.705231227763017 0.910025203767683 0.997701677191003 0.000682788315062591 0.0435689969494477 0.204169347278764 0.811056581279168 0.487145839642979 0.452400590232562 0.777409284729727 0.9933730670513 0.00112470717374612 0.069828457165663 0.297151093474603 0.876145605146281 0.610189171156765 0.576533604042051 0.851973948292659 0.995968188853297 0.00133052453818465 0.0815799909921018 0.33344502999833 0.893279119684481 0.649391162341549 0.616995756588713 0.871962617220105 0.996590438631668 0.001340347750453 0.0821335657486647 0.335084124853399 0.893979269712164 0.651066345773316 0.618734848061614 0.872782699032018 0.996615375410752 0.00106680195034614 0.0664687367139832 0.28621949056948 0.870288308222244 0.597531969051399 0.56356522168664 0.845175532218104 0.99575002983091 0.00150293563111223 0.0912015786547738 0.361092644219998 0.904365672147307 0.676642327059716 0.645389901862175 0.884978467384465 0.99698090928796 0.000949666645280548 0.0595988875470758 0.263036920652592 0.856569328169339 0.569243487185618 0.534748214429918 0.829321393770323 0.995227767685899 0.00080892099029717 0.0512115756236522 0.233116953503036 0.835694115936553 0.529519287296928 0.494666860147913 0.805381497819074 0.994401302081442 0.000668413259817836 0.0426902904212314 0.200731416639899 0.807771987578262 0.481827857353875 0.447131215797939 0.77370296905251 0.993231414591055 0.000521113445912677 0.0335938324058197 0.163718674139609 0.766116538800227 0.420235465801952 0.386664464589409 0.727158483393883 0.991333494174604 0.000958800023936431 0.0601381237808884 0.264898326196459 0.857742373934791 0.57159113743605 0.537130996490101 0.830673233987381 0.995273055345943 0.00085379615051051 0.0539017179423327 0.242916110774743 0.842979854518146 0.542956529850723 0.508174961644969 0.813711746820532 0.994694242914082 0.00300033310085821 0.167110279540995 0.530506786550834 0.949765151203543 0.807086284850224 0.784424574551533 0.938960245329521 0.998487654051016 0.00298359344762644 0.16633067983995 0.529108854226026 0.949496733983658 0.806211051915983 0.783474110487953 0.938637824842281 0.998479156340157 0.00182422703959027 0.108612454734918 0.406955160573585 0.919883105321709 0.717570382100039 0.688452318324334 0.903305288217589 0.997512121163124 0.00192901677468011 0.114150012083282 0.420527594737946 0.923911483048339 0.728771918164466 0.700326419567446 0.908083929455847 0.997647198324828 0.00177989124800995 0.10624901012355 0.401020335785765 0.918047652159331 0.712548360708595 0.683141163599047 0.901130862571188 0.997450194964719 0.00068809735164755 0.0438931219882433 0.20543161187305 0.812241474992491 0.489082432880863 0.454321418983965 0.778747624069291 0.993423895826285 0.00281663459663106 0.15847590581957 0.51469929389234 0.946654318776242 0.797028163524293 0.77351647934453 0.935225943454842 0.998388882702957 0.00286883110626532 0.160947124818832 0.519297501896013 0.94757662483313 0.799990826461888 0.776726190957526 0.936332548569029 0.998418232230857 0.000376498197778369 0.0244960840881983 0.12389899585881 0.702934727393746 0.343664535539843 0.312909063174663 0.658148501588628 0.988042725765395 0.00278900834819135 0.157162159188106 0.512229998726504 0.946152949535013 0.795424431575353 0.771780169225128 0.934624582302712 0.998372904901508 0.00208994679738286 0.12252378129734 0.440207860791614 0.929367137348475 0.744347738832434 0.716901215330038 0.914569505843367 0.997828324643697 0.00297946614028414 0.166138242439352 0.528762908827569 0.949430113387045 0.805994038348891 0.783238480859417 0.938557806818142 0.99847704650411 0.00164762822691794 0.099124569818645 0.382591403021123 0.912036929021724 0.696449058753558 0.666166487174961 0.894022621411289 0.997245709684248 0.00212319779487947 0.124234587049326 0.444109432731262 0.930398469652641 0.747346171343671 0.720100507831311 0.915797327009973 0.997862333212713 0.00206733176844879 0.121356450903414 0.437522990890088 0.92864809651809 0.742267536033901 0.714683288556423 0.913713811463561 0.99780457068683 0.00286386106189885 0.160712434681355 0.518863406229407 0.947490176679164 0.79971244532829 0.776424478647746 0.936228806359304 0.998415483640247 0.00014618185984579 0.00965351204869914 0.0520396436732872 0.47876777004117 0.168920366670265 0.150223880085385 0.427700808659477 0.969766183670363 0.000923660604522457 0.0580601459078874 0.257685004191418 0.853120853504816 0.562415952235375 0.527827443661436 0.825351376311545 0.995093935643492 0.00223514858055572 0.129946701088478 0.456856580210783 0.933660225637607 0.756945353487241 0.730361366943164 0.91968427258086 0.997969411412444 0.000134677412448238 0.00890044542968683 0.0481407821779563 0.458356539697483 0.15772164557423 0.140055774841539 0.407763524609848 0.96726771359773 0.000411703669811702 0.0267263555886536 0.133936908803918 0.721263562020696 0.364107529827972 0.332449242405586 0.677974723642062 0.989054401527184 0.00177480797363214 0.105977244184787 0.400332319691247 0.917831832808052 0.711961159476815 0.682520655450915 0.900875303504633 0.99744289768686 0.00296710420961487 0.165561339979808 0.527723717578889 0.949229521844736 0.805341141815305 0.782529666677582 0.938316890817656 0.998470692150707 0.00103548576666236 0.0646417711329213 0.280165147254335 0.866884003991028 0.590338788518531 0.556215837454393 0.841232377418451 0.995621924092318 0.00230971143384915 0.13371069219666 0.465028626239537 0.935668544249874 0.76294511264056 0.736789160776332 0.922080378274962 0.998034981278777 0.00274904655815497 0.15525465960857 0.508613579083819 0.945410856618458 0.793059409110752 0.76922110989508 0.933734738510839 0.998349225473703 0.00237266004945428 0.136863559596454 0.471739635396856 0.937271951786735 0.767785092000181 0.741982568182312 0.923994948732492 0.998087135572808 0.00214300727864455 0.125250696579067 0.446408194938418 0.93099873111644 0.749099397401131 0.721972462504817 0.916512212891236 0.997882093434939 0.00290029534434997 0.162429909306848 0.522027690324383 0.948117391350881 0.801735457959417 0.778617596678412 0.936981588213417 0.998435414693222 0.000328462074904609 0.0214367049280288 0.10982258033142 0.673657025443486 0.313556151058848 0.284327896717069 0.626800278720708 0.986317304686334 0.0017137088367985 0.102697953793129 0.391937772486777 0.915146095427551 0.704711263425238 0.674868145251297 0.897697103621547 0.997351808673608 0.00224811767427232 0.130603698595697 0.458295785590415 0.93401848029658 0.758010579056506 0.731501773979382 0.920111543627179 0.997981128148795 0.00265095824426811 0.150536448249452 0.499506600729091 0.943499868243777 0.787016591382679 0.762690491097911 0.931444646725259 0.998288081513136 0.00143378381101327 0.0873664037591586 0.350282548498036 0.900207241502283 0.666236307972625 0.634521379357419 0.880088805852695 0.996835539945482 0.00267927720427526 0.151903944921521 0.502170156101011 0.94406514861115 0.78879701566372 0.764613447992272 0.932121861685435 0.998306193217625 0.00105328060293975 0.0656807723867264 0.283617907059146 0.868840008746459 0.594457348487851 0.560422007535527 0.8434972588235 0.995695648237411 0.00157352852814374 0.0950841112184939 0.371764637848165 0.908268394028335 0.686617900818441 0.65583922300719 0.889575755049823 0.997116166836396 0.000525517413719567 0.0338682652235862 0.164874759693593 0.767621863709 0.422288253544289 0.388663198346889 0.728825798141486 0.991405535015302 0.00255341239260068 0.145792704618365 0.490110810662989 0.941462389418847 0.780648024609542 0.755820213093205 0.929005150428335 0.99822262525734 0.00302643734594939 0.168323153857414 0.532670363225521 0.950178098429305 0.808435536438721 0.785890276296524 0.939456350580325 0.998500718285497 0.00294306398782527 0.164437191325009 0.525689699161238 0.948834854529612 0.804058836982886 0.781137930153976 0.937842948321292 0.998458182243859 0.000671575687733562 0.0428837370398651 0.201490278795526 0.808504331499694 0.483007210119361 0.448299116737084 0.774528878674994 0.993263094087314 0.00185440330642629 0.11021406886332 0.410928060475686 0.921086141393353 0.720889581022483 0.691966822710192 0.904731476016576 0.997552580551741 0.00184960618155245 0.109959838459046 0.41030003429428 0.920897310805823 0.72036713936024 0.691413417607752 0.904507568072677 0.997546236754384 0.0026734842652319 0.151624561209517 0.501627594779205 0.943950434151908 0.788435228998998 0.764222617880082 0.931984417916123 0.998302519442935 0.00170425788438685 0.102188592157614 0.390618344116456 0.91471493116497 0.703557195295622 0.673651455272289 0.897187237478852 0.997337137106416 0.00249464202356978 0.142909438530056 0.484278621036009 0.940162523785783 0.7766244400011 0.751486189720242 0.927449980411677 0.998180721909966 0.00119010990742963 0.0735946893000212 0.30910373188658 0.882156715847614 0.623562245893724 0.590286020339262 0.858969361753924 0.99618916202706 0.0019014241377622 0.112698465558246 0.417014124344934 0.922890491693475 0.725909258215788 0.697288239075859 0.906871964116984 0.997613071158792 0.000512792564888809 0.0330748983422391 0.161525627816758 0.763218512139999 0.416316877561678 0.382852198193596 0.723951667730519 0.991194031920585 0.00281501679621216 0.158399083370713 0.514555376933936 0.94662521520646 0.796934939557907 0.773415526532251 0.935191031806259 0.998387955669472 0.00287931811146644 0.161441908257685 0.520210911089602 0.947758106194624 0.800575699850169 0.777360162267145 0.936550348700725 0.998424000789031 0.000410100234767556 0.0266249960312361 0.133484718473352 0.720478046648004 0.363204141105704 0.331583442925946 0.677121825899163 0.989012058559802 0.00233008552315085 0.134733630795681 0.467219219981047 0.936196382595175 0.764533498571272 0.738492733174944 0.922710497740655 0.998052169484154 0.000806112392845797 0.0510427072076901 0.232495242492265 0.835215599273871 0.528652011822512 0.493796755749147 0.804835316926508 0.994381889397089 0.00103409148885898 0.0645602662603425 0.279893211993229 0.86672828072556 0.590012556646673 0.555882874908988 0.841052148218568 0.995616040867278 0.0019761460289308 0.116618539098282 0.426432227372177 0.925594350530461 0.733525929656607 0.705377451727715 0.910082789816794 0.997703289795777 0.00077508650995108 0.0491733152953366 0.225559911485564 0.829738112494111 0.518854596286577 0.483982025694621 0.798591500636893 0.994158135835011 0.000703765998922473 0.0448484579367499 0.209133792975803 0.815653463127054 0.494713710586036 0.459912741080408 0.782605363820001 0.993569464888164 0.00231435796450595 0.133944193535608 0.465529791029409 0.935789688878811 0.763309238868282 0.737179623537957 0.922224984253458 0.998038927820538 0.00276866604874983 0.15619221705203 0.51039572339835 0.945777723114284 0.794227302469744 0.770484602592741 0.934174610865045 0.99836093631323 0.00100537078761716 0.0628782342356783 0.274245729564751 0.863437590038022 0.58317520811079 0.548911507603276 0.837246522050049 0.99549123872246 0.00178206134759884 0.106364980188167 0.401313578095634 0.9181394432954 0.712798315896109 0.683405328360153 0.90123956310914 0.997453297596557 0.00218194964636069 0.127241468945481 0.450872488166525 0.932149138880559 0.752476185343293 0.725580597669868 0.917882840656547 0.997919895175912 0.0018753429187027 0.111322123213985 0.413653895085682 0.921899966579776 0.723147440711822 0.694359454654103 0.905696695917916 0.997579892340283 0.00048560073493028 0.0313752395482983 0.154278322439776 0.753226449054963 0.403134052750898 0.370057209212286 0.712925836461406 0.990705263163173 0.000956102531638169 0.0599789267109508 0.264349546130872 0.857397920650852 0.570900434715179 0.536429794182586 0.830276206520597 0.995259769496911 0.00117774243352104 0.0728848077407754 0.306874671991777 0.881065122970111 0.621104112625161 0.587754249424659 0.857697629964748 0.996149251014804 0.00204233296838337 0.120062518616763 0.434525132929349 0.927836073776364 0.739928428356378 0.712190904251368 0.912747797387946 0.997777702112181 0.000188972475146344 0.0124446667458303 0.0662660300329324 0.542847818175096 0.208085313265778 0.18602425421035 0.491389525246903 0.976452044930941 0.00132891330569754 0.0814891293045348 0.333175412112501 0.893163396573586 0.649114860235704 0.616708993234471 0.871827096114797 0.996586313353727 0.00252543827372055 0.144422679018692 0.487351199755019 0.940850763695791 0.778751012150707 0.7537762071957 0.928273282521451 0.9982029224618 0.00168398218599301 0.101093907046421 0.387768370309494 0.913775010080915 0.701050685291645 0.671010323965838 0.896076091729665 0.997305107178629 0.00203297834537805 0.119577361727815 0.433395132120414 0.927527450737161 0.739042204287944 0.711247046798707 0.912380740036723 0.99776747829592
196241 0.00332217127596924 0.0528646768111165 0.0854462790166253 0.774553120405325 0.423650769978514 0.736499227334734 0.91305762467017 0.985562784480028 0.00753707906257736 0.11282017384488 0.175506341343162 0.88671890709671 0.626129971533226 0.86428036448169 0.959882857578547 0.9936115687708 0.0161209148679747 0.215297628917776 0.314724162914878 0.944097754756876 0.783235035551819 0.932155123818382 0.980997081973272 0.997028839381512 0.0094755047765147 0.138068940386423 0.211440553135648 0.907918964414421 0.678411251337003 0.889154761413951 0.967886486293456 0.994921702554068 0.00861238930703786 0.126994132202311 0.195817498061672 0.899538463829836 0.657033196532739 0.879293534557833 0.964751876500594 0.994410769521519 0.0144285683364967 0.19688010961496 0.29095491486295 0.937847670365838 0.763505113687767 0.924676337503241 0.978779755718333 0.996675815263706 0.0131928636959375 0.182918798117554 0.27258673732967 0.932340614137095 0.746722164006071 0.918104136029074 0.976809838844471 0.996361048123962 0.00546742631850945 0.084295715150589 0.133518097577448 0.849992959257569 0.547986804864137 0.821742220179966 0.945416689414242 0.991196362775082 0.00929241249206843 0.135741589819347 0.208175128804079 0.906258999644921 0.674099031505749 0.88719855709753 0.967268596163304 0.994821208697347 0.0127415206481142 0.177706587464225 0.265650171236016 0.930081686297314 0.739994275889064 0.915413020961188 0.975997372035051 0.996230914495258 0.0167328870917625 0.221766369782642 0.322950771739983 0.946063687818044 0.789597331434291 0.934511914424968 0.981690530130087 0.997138968184918 0.00932697577560032 0.136181831788202 0.208793536442288 0.906576879406652 0.674921781240921 0.887573053301276 0.967387034841268 0.994840479975257 0.0171693988162418 0.226320475970919 0.328705118444105 0.947384913552793 0.793916452289646 0.936096999068775 0.982155500559439 0.997212738190359 0.0133382761412516 0.184585013922273 0.274795045633252 0.933038038304861 0.748817447219511 0.918935548650639 0.977060158333134 0.996401105279314 0.00601893845238529 0.0920627518272946 0.145101830766935 0.861905028674378 0.571799642441547 0.835463420033573 0.950195159195659 0.992000981986161 0.00287947721952372 0.0461257502473558 0.0748823828552866 0.748522510670942 0.389061659098354 0.707732765909148 0.900974500245114 0.983372820925692 0.0170968975651252 0.225567489574018 0.327755797114104 0.94716988917839 0.793211139680341 0.93583896806027 0.982079886821472 0.997200745686135 0.0129342544770281 0.179939850314015 0.268627585620635 0.931064239934497 0.742909719359132 0.916583223657129 0.97635108459573 0.996287591434236 0.00706587506172497 0.106473007169163 0.166293545692255 0.880020386631973 0.61078597704982 0.856469781439284 0.957302333991303 0.99318523159678 0.00579797049380664 0.0889656644865034 0.140496558962679 0.857365413730521 0.562563434146339 0.830225801259296 0.948384106794516 0.991696829904946 0.00768887549137523 0.114846996430903 0.178432827767173 0.888721568770614 0.630821469720273 0.866620041174073 0.960649476221571 0.993737853399926 0.0117177650042207 0.165652212298696 0.24943992480027 0.924362242518595 0.723350481708228 0.908611556651896 0.973928628860137 0.995898735762977 0.00945433443714919 0.137800433916488 0.211064299367182 0.907730009353976 0.677918406840896 0.88893201166277 0.967816225610898 0.994910280776653 0.015862815227268 0.212539528440729 0.311197476127571 0.943225767148523 0.780437390822232 0.931110442911119 0.980688893098326 0.996979852711538 0.0157323308917058 0.211138311204807 0.30940139207064 0.942774671284144 0.77899592869693 0.930570171254214 0.980529313482802 0.996954477298722 0.0130388682154419 0.181147331560804 0.270234088294801 0.931586239785289 0.744465444779441 0.917205126613569 0.976538801540573 0.996317656097102 0.00879130213078523 0.129311522395018 0.19910435002954 0.901397384624134 0.661691766187397 0.881477705589042 0.965450447845313 0.99452487656335 0.00449304612848811 0.0702654565670765 0.112299943838329 0.823070349458327 0.498820871717987 0.790996026991278 0.934296475544181 0.989297220578186 0.00269398191614441 0.0432752486802409 0.0703858974249426 0.735745845282446 0.373312391092054 0.693731663454754 0.894855359068228 0.982245028948988 0.0124260095327836 0.17402619988067 0.260725929872312 0.928412196031335 0.735078762384382 0.913425878811493 0.97539524027565 0.996134352547761 0.0142585042009338 0.19498500902616 0.288479548176792 0.937142792549369 0.761326184167062 0.923834213333204 0.978528466124202 0.99663572192139 0.0169476368969471 0.224013019515965 0.325793364174524 0.946721732994393 0.791744114702178 0.935301257725601 0.981922218893438 0.997175734195092 0.0108807498160816 0.155550127374668 0.23567144627807 0.91895189765495 0.708102252225406 0.902193779488048 0.971956187565429 0.995580910922818 0.00438801414284536 0.0687290416519326 0.109953106387121 0.819583740729697 0.492881442616078 0.787040893924185 0.93282281625539 0.989042701186512 0.00933363539310365 0.136266609150503 0.20891258456337 0.906637883130795 0.675079837291348 0.887644928293245 0.967409758008628 0.994844176830808 0.00316375964743277 0.0504635314518792 0.0816929008971753 0.765878847481032 0.411729394423459 0.72687708778148 0.909086937272496 0.984848482854001 0.0155969697301186 0.209679838979725 0.307528761704246 0.942299207168586 0.777480865992598 0.930000833406478 0.980361004259405 0.996927706204014 0.0125177924602862 0.175099983793235 0.262164875867487 0.928905909848445 0.736527434895009 0.914013375141779 0.975573455014528 0.996162942744321 0.00804116371281263 0.119517695835166 0.185148582515622 0.893109370543038 0.641273755166579 0.871753566044087 0.96232134425769 0.994012672245067 0.0150531219027153 0.203769397791484 0.299906814245229 0.940307938956869 0.771182866652861 0.927617746965858 0.979654897665151 0.996815309048498 0.0169840703470749 0.224392986254373 0.326273381081403 0.94683181207638 0.792104080635735 0.935433323579326 0.981960955467767 0.997181879760056 0.0160841318423577 0.214905651634737 0.314223653341134 0.943975096190413 0.782840605016164 0.932008148347547 0.980953753146998 0.997021953826571 0.0118106596833846 0.166759533165568 0.250938881583518 0.924919015365518 0.724946624146579 0.909272891210738 0.974130752365072 0.99593124320543 0.0146252918850933 0.199061997550868 0.293797977011027 0.938643869977195 0.765977415119457 0.92562788738709 0.979063302585258 0.996721034422169 0.0119237543471812 0.168103960169676 0.252756102949197 0.925586030487144 0.726865557975648 0.910065389984078 0.974372686879108 0.995970138492174 0.0170618575665117 0.225203084032905 0.327296075496748 0.947065347725749 0.79286856488923 0.935713526539554 0.98204311642045 0.99719491325697 0.00111197643261303 0.0182997023385942 0.0302587753776146 0.534322687261165 0.197103159865037 0.48279609745884 0.778139805016163 0.957981113847785 0.0101625953713031 0.146699634233614 0.223468599564818 0.913661446433019 0.693636949463198 0.895933312554024 0.970012712183092 0.995266688777917 0.0168405316497641 0.222894016791577 0.324378471999208 0.946395520144595 0.790678805498008 0.934909927036351 0.981807390386286 0.997157514226143 0.00992783110365044 0.143768872231647 0.219398487146008 0.911780792173354 0.688597125754637 0.89371142133202 0.9693182999638 0.995154158555452 0.00489244431744135 0.076064796651699 0.121116641942973 0.835188066347557 0.520200473989954 0.804789471424142 0.939357699648899 0.990166262248573 0.00974831530031325 0.141515150887384 0.216258635606173 0.910287145656674 0.684631735725391 0.891948095990426 0.96876545376249 0.995064472135779 0.0099423350473401 0.143950480236968 0.219651122236582 0.911899325618221 0.688913221022504 0.893851406745858 0.969362122380428 0.995161264037083 0.0115942081571138 0.164175148439427 0.247437319336525 0.92360893638039 0.721199038961647 0.907717043962729 0.973654904364975 0.99585469463215 0.0171170819513057 0.225777257401528 0.328020344184622 0.947229925218993 0.793407973087949 0.935911009271714 0.982101000894184 0.997204094581051 0.0171719508803206 0.22634695664461 0.32873848851712 0.947392451159534 0.793941193726928 0.936106044714409 0.982158150761957 0.997213158490012 0.0140182998820717 0.192294140706709 0.284955139123444 0.936119949473075 0.758180610383277 0.922612689957664 0.978163378680849 0.996577441140205 0.0119647987983879 0.16859088479822 0.253413534857202 0.925825219966698 0.72755548185987 0.910349635533376 0.974459388140132 0.995984073304042 0.014198889461918 0.194318731958916 0.287607933610544 0.936891961771251 0.760553022163713 0.923534608140354 0.978438984666868 0.996621440930513 0.00594833800822942 0.0910753580064515 0.143635573811421 0.860486116821732 0.568890870485422 0.83382520401249 0.949630404498272 0.991906240327899 0.0124032641694633 0.173759696598133 0.260368507963878 0.928288797670425 0.734717332297844 0.913279060970407 0.975350678020612 0.996127202247407 0.0117044127373471 0.165492826112675 0.249224001399893 0.924281543674771 0.723119560184323 0.908515716363543 0.973899319770992 0.995894021049952 0.0106342074073839 0.152531079005378 0.231523688644027 0.917209492106416 0.703290498972935 0.90013025469974 0.971317723849377 0.995477800589791 0.00784358176073269 0.116903798958005 0.181395025713736 0.890691649398548 0.635484703229186 0.868923698336315 0.961401446913508 0.993861560535127 0.0130984202277839 0.181833224736194 0.271145602856843 0.931879924192634 0.745342815584008 0.91755508230717 0.976644352967483 0.996334556887345 0.00666823893323671 0.101050496968635 0.158364424815149 0.873724797643555 0.596835239019964 0.849150269139389 0.954853861148012 0.992778921236881 0.00621855165249251 0.0948436559843067 0.14922155210821 0.865766033180842 0.579817535746176 0.839926406836543 0.951725913015105 0.992257302213601 0.0143536411503609 0.19604618267351 0.289866333585181 0.937539041881325 0.762549946748525 0.924307583131948 0.978669759999879 0.996658267545275 0.0100331791546027 0.145086335786844 0.221229934183705 0.912634641398311 0.690878757452582 0.894719965246999 0.969633806422354 0.995205303530029 0.0144433972379089 0.197044962759155 0.291169980965455 0.937908395621361 0.763693258490981 0.924748899089368 0.978801392689851 0.996679266638242 0.0160823908615921 0.214887089942351 0.314199946482836 0.943969277511736 0.782821901339502 0.932001176325936 0.980951697528925 0.997021627147432 0.0100592600177612 0.145411915653828 0.221682076461252 0.912843508905047 0.691438537892475 0.89496673288204 0.969710926584224 0.995217800782441 0.0161103710767748 0.215185306329586 0.314580763590365 0.944062648898936 0.783122116271258 0.93211305743549 0.980984681677467 0.997026868853936 0.017271008362532 0.227373501988159 0.330031311129204 0.947683391126156 0.794897053345956 0.936455216251615 0.982260423188337 0.997229376567928 0.0150250706956273 0.203462322350114 0.299509358782726 0.940201559011317 0.770848533215808 0.927490495208934 0.979617119708219 0.996809291749475 0.00495526608104962 0.0769708228694975 0.12248815023642 0.836945418963702 0.523399859230629 0.806795975663124 0.940083998652762 0.990290328677202 0.0151909738314373 0.205275276294943 0.301853818713399 0.940825355143329 0.772812075888416 0.928236767830347 0.979838563691463 0.996844557923025 0.00626797424159934 0.0955297277461889 0.150235689978194 0.866689100051025 0.581757023150691 0.840994527380367 0.952090582768224 0.992318263019172 0.00618926556366331 0.0944366548987417 0.148619514404761 0.865213043718853 0.578659844784521 0.839286728825249 0.951507208613222 0.99222072320133 0.0112914254270149 0.160534893724349 0.242486497621942 0.921698737448785 0.715784968683985 0.905450140185224 0.972959493314367 0.995742711989129 0.0167806735511792 0.222267337329478 0.32358527367037 0.946211494279491 0.790078775225543 0.934689191863192 0.981742589313703 0.997147230579402 0.0158393891852519 0.212288305277836 0.310875675920835 0.943145297014514 0.780179961495389 0.931014056795784 0.980660433375397 0.99697532772407 0.0017148086952053 0.0279596460516379 0.0459362113362542 0.639056911486191 0.274734467355612 0.590231731446593 0.844043246408561 0.972360348816269 0.0136251496581824 0.187853746914324 0.279114451171971 0.934373186370525 0.752852789983491 0.920527934522294 0.977538684030094 0.9964776327911 0.00456635146897946 0.0713349629693674 0.113930852258632 0.825425401077477 0.502885153138249 0.793670985358898 0.935287434684396 0.989467994010501 0.0125388192993909 0.175345615423926 0.262493777786577 0.929018071845004 0.736857125640004 0.914146860903248 0.975613924538996 0.996169433863158 0.0153597846569469 0.207112176245031 0.304224117823952 0.941447074969405 0.774776452716601 0.928980765986685 0.980059078048438 0.996879662690017 0.00706407491609631 0.106448596509055 0.166257972114175 0.879993289787055 0.610724971960912 0.856438233477918 0.957291843872623 0.993183494546051 0.00816254783153946 0.121116392387043 0.187438285810875 0.894542822857276 0.644741051452976 0.873432823504736 0.962865224624584 0.994101901325456 0.01706051583349 0.225189124108795 0.327278460233133 0.947061336603171 0.792855425118766 0.935708713626251 0.982041705480075 0.99719468944979 0.0141060289294873 0.193278848447292 0.286246188317687 0.936497297052316 0.759338844963287 0.923063269022871 0.978298127961165 0.996598956129913 0.00717236179737517 0.107914795672302 0.168392724219105 0.881601972952819 0.614361382324459 0.858311831097148 0.957913900226235 0.993286445109699 0.0124329663105815 0.174107679300926 0.260835183376969 0.928449854375859 0.735189114223347 0.913470685870428 0.975408838103743 0.996136534297055 0.00672293016097408 0.101799955548983 0.159463557911474 0.874629294044943 0.598812382050428 0.850200611070565 0.955207030390841 0.99283763569604 0.00812752191054366 0.120655637559088 0.186778846313863 0.894133119771078 0.643747360356023 0.872952755520954 0.962709890402714 0.994076425825244 0.00108087422590756 0.0177964209968519 0.0294364558301157 0.527249735646494 0.192647396391525 0.475708453411351 0.773198183811456 0.956822935745917 0.00737737096329887 0.110678342194677 0.172405710974238 0.884533247014818 0.621065095709722 0.861729281626594 0.959043630700742 0.993473128838649 0.0135965599501529 0.187529077371344 0.278686178426509 0.934242485157138 0.752456351585556 0.920372009221521 0.977491879591192 0.996470150448133 0.00967862302700682 0.140637223926187 0.215033162802253 0.909693707684949 0.683065324836358 0.891247840728236 0.968545475035802 0.995028761736273 0.00247883942338147 0.0399490878892933 0.065117822589239 0.719206258907689 0.354005578727555 0.675721437597859 0.886741387467535 0.980729659106917 0.00735637873455277 0.110396099379161 0.17199649988672 0.884239727301548 0.620389263039953 0.861386877674475 0.958930724191055 0.993454488091559 0.0143963147753993 0.196521329547492 0.29048670738413 0.937715185401725 0.763094873198095 0.924518035996568 0.978732543692086 0.996668283893067 0.00992469393982953 0.143729581474689 0.219343822313917 0.911755112199141 0.688528671906142 0.893681094824902 0.969308804967496 0.995152618940525 0.00856679191052791 0.126401686745703 0.194975689332753 0.899053550953414 0.655825608507583 0.878724076948799 0.964569340808758 0.994380930598299
196261 0.000972170898391588 0.0366986727499771 0.0343570243664535 0.845809561734665 0.167797629276831 0.304243471826657 0.768163487283945 0.991807105500413 0.00348715060382193 0.120490182357503 0.113431580952939 0.951751305932313 0.420313213879304 0.611270944160553 0.922570744561533 0.997708125221518 0.00522457101011136 0.170545844775943 0.161091961453269 0.967326374628658 0.521123669873408 0.702386984351409 0.947041389851557 0.998471781733788 0.00165278237740458 0.0608673205024419 0.0570749032092465 0.903215219791941 0.255412279492905 0.42658301683066 0.849327401058828 0.995167882711781 0.00560369812763466 0.180742002487068 0.170839327526161 0.969480751031063 0.538667700388799 0.71689788222416 0.950464790114094 0.998575570748991 0.00545904843488561 0.176880627079729 0.167146350041022 0.968692978086651 0.532126316047979 0.711530313756513 0.949211884826219 0.998537670121154 0.00864344425715031 0.254473781137956 0.241723332229613 0.98005908020045 0.643690022851468 0.796662129081992 0.967412724781022 0.999078876204887 0.00169629392815341 0.0623723354080578 0.058491986604651 0.905466872863617 0.260393875181837 0.432961861637197 0.852628175149347 0.995291451726441 0.00666034478420873 0.207918061573421 0.19688426192794 0.974224332737772 0.581464430321524 0.750809331507506 0.958036072425029 0.998802554149815 0.0105587240076586 0.294670486407447 0.280664198301891 0.983648099884704 0.688582642678415 0.827447884736101 0.973215664177592 0.999247291634454 0.00811736116433226 0.24264749646693 0.230306553560056 0.978783107905069 0.629037443782533 0.786210910503822 0.9653561466793 0.999018717120333 0.00573342539466736 0.184175285816782 0.174124484618003 0.97015446000047 0.544382162418457 0.721545866648589 0.95153729041569 0.998607937082115 0.00970769423661935 0.277338780964596 0.263848134579346 0.982225057370038 0.67009349640305 0.814988109713321 0.970911575441116 0.999180655560636 0.00813661245755185 0.243086648765878 0.230730175235471 0.978832646787204 0.629594561579757 0.786612056188771 0.965435928811192 0.999021055552908 0.00667377130274935 0.208252144217708 0.197205029491872 0.974275193853657 0.581957738303555 0.751188450026678 0.958117503323264 0.998804976466402 0.0026629977679352 0.0946397258392924 0.0889423605253319 0.937700419449818 0.356188261510272 0.545424044029698 0.900906728669396 0.996998483019632 0.0098981590387294 0.2812886606955 0.267677047127079 0.982564421658768 0.674416804213692 0.817928546882357 0.971460663902899 0.999196563515126 0.0105970196225464 0.295431555741432 0.281403525178703 0.983706850065328 0.689366737208611 0.827969691869739 0.973310879697784 0.999250038745413 0.00315090060816173 0.110118577452344 0.10359600192246 0.94685897817174 0.395746068797139 0.586841558500385 0.914983864839308 0.997463313337018 0.00616157761944623 0.195311242748948 0.184790381866638 0.972182285529288 0.562286651555453 0.735866295445695 0.954771069777925 0.99870509978199 0.00367242347766602 0.126105182973122 0.118762058951585 0.954081796516495 0.433021260535868 0.623542200682373 0.926201413942762 0.997823901868575 0.0103188655145354 0.289867354773582 0.27600003298859 0.983270376123492 0.683581534342315 0.824107187525746 0.97260366631008 0.999229622097526 0.00545075183466421 0.176658082296298 0.166933568742491 0.96864656631101 0.531745554074048 0.711216318578589 0.949138109253315 0.998535435366148 0.00733780131799031 0.224441112320091 0.212766001986193 0.976563860910571 0.60499891440212 0.768610805949117 0.96178729539281 0.998913727726686 0.00611385152023808 0.194084526506749 0.18361466720417 0.971969912414825 0.560360092797492 0.734342776289947 0.954432001954848 0.998694942104402 0.00515854286385114 0.168744901400511 0.159371668200822 0.966919870630067 0.51793232747772 0.699707535427031 0.946396498259074 0.998452148598752 0.00170467354455633 0.0626616380434761 0.0587644189698081 0.905888549003934 0.261345653955357 0.434174123492131 0.853247344770915 0.995314528102312 0.00122945247912628 0.04597572780042 0.0430685997742489 0.874039361395106 0.203223668348429 0.356148267836022 0.80737147933367 0.993512127147722 0.00259834310965696 0.0925492002200816 0.0869655969666209 0.936245174487108 0.350557341638095 0.539307525010555 0.898684887579739 0.996923827113622 0.00649774732384869 0.203850491541902 0.19297995895149 0.973592153617791 0.575397714238801 0.746125547586268 0.957024371162664 0.998772425782834 0.00775435776154626 0.234273629733559 0.222233606648244 0.977803982897643 0.61821380359193 0.778357304386508 0.963780318661867 0.998972452147948 0.00630653097204592 0.199014940722774 0.188341267898045 0.972808136006887 0.568036922461321 0.740389078697136 0.955770821203919 0.998735009238846 0.00392635751313248 0.133688924356536 0.125967852842619 0.956934100715387 0.449567155812859 0.639161289159034 0.930659699385861 0.997964870554649 0.0060953150999722 0.19360710294494 0.183157145051661 0.971886557138075 0.559607303304042 0.733746344685612 0.954298945036576 0.998690954115303 0.00691588506676552 0.214230022081808 0.202947083413669 0.975159306269676 0.590660110219717 0.757833899712667 0.959533860138456 0.99884704479486 0.002270354949836 0.0817979312248258 0.0768080631665641 0.92767864447243 0.32041684070696 0.505571928708951 0.885687706561172 0.996479836717957 0.00803970710242077 0.24087107351661 0.228593208746004 0.9785809260505 0.626773298846646 0.784577538640216 0.965030586760474 0.999009170990017 0.0102689959737822 0.288860793606278 0.275022976623892 0.983189664594407 0.682521816000053 0.823396515514855 0.972472934262366 0.999225844814135 0.0014689109608864 0.0544551765721383 0.0510405630238448 0.892386005258336 0.233603454434182 0.397970345756852 0.833579650683754 0.994565312145752 0.00710083032374879 0.218737850736955 0.20728012487543 0.975795032822286 0.597070101225789 0.762677881791178 0.960553299208752 0.998877249359741 0.0101836930948154 0.287132655599957 0.273345803613508 0.983049804727313 0.680692847247614 0.822167659869009 0.972246429421549 0.999219297999394 0.00865965290067235 0.254832483313773 0.242069897294524 0.980095980517538 0.644123347434484 0.796968096732541 0.967472250255906 0.999080613744988 0.00745214147013805 0.227164258604515 0.215386834000043 0.976917744363231 0.608715368273725 0.771369615955214 0.962355702621303 0.998930499931567 0.00820732311717833 0.244695454349518 0.232282298863156 0.979012652529152 0.631626775322076 0.788072778633639 0.965725870226116 0.999029550640852 0.00735866835297792 0.224939469219573 0.21324556300618 0.976629245563408 0.605682358887964 0.769119195661937 0.961892296590751 0.998916827486572 0.0104189749424279 0.291879679356076 0.277953768666687 0.983430105343264 0.685687944928123 0.82551689419022 0.972862427162038 0.999237095649507 0.0029919753222843 0.105133424095651 0.0988733222926248 0.944185400809171 0.38340141900686 0.574200433669126 0.910857596987686 0.997328506899584 0.00225882329425297 0.0814154223852588 0.0764469455551382 0.927335481861588 0.319306523862229 0.504296120841136 0.885169961298068 0.996461888553914 0.00281202164959946 0.099422748964047 0.0934671692293543 0.940814892558425 0.368805116380454 0.558924705475703 0.905675561450209 0.997157520634186 0.00511401499097433 0.167526100186128 0.158207682435971 0.966640005982533 0.515756278781885 0.697873375748714 0.945952707082409 0.998438622681861 0.00248658620840773 0.0889134720686304 0.0835290260908515 0.933563182211953 0.340590131437426 0.528339586280224 0.894600713766071 0.996785657270122 0.00507719638530143 0.166515694314699 0.157242863177818 0.966405012833764 0.513942232481474 0.696339887917776 0.945580193274486 0.998427259646492 0.00329037539142208 0.114449359552112 0.107701308455347 0.949003440957653 0.406182734418829 0.59733592165838 0.918303638608443 0.997570918084149 0.00194505704009745 0.0708874550281757 0.0665149381268771 0.916567290917255 0.287649426227674 0.466878019989617 0.869035698615533 0.995892196930995 0.00772183593511313 0.233514662692129 0.221502362013034 0.97771186986179 0.617213594350847 0.777625728803236 0.963632172271699 0.998968095135194 0.00858925256287226 0.253272076587169 0.240562410519194 0.979934717597226 0.642233663588125 0.795632506015922 0.96721213109601 0.999073019373714 0.00410210034382366 0.138863093134858 0.130888341800802 0.958709927632072 0.460468605512327 0.649237484972562 0.9334435997758 0.998052233083729 0.00339725638166747 0.117740471583389 0.110822657306035 0.950533512720419 0.413941548303522 0.605025814476605 0.92067781995609 0.997647411267412 0.00848559446599561 0.250962994272389 0.238332218888991 0.979692501837787 0.639414958744532 0.793634027721638 0.96682153595028 0.999061608201392 0.00102684440449903 0.0386847524812868 0.0362211424889749 0.852817792497789 0.175585379190651 0.31595958401125 0.777773628006371 0.992240365855663 0.00701695542816645 0.216699714315343 0.205320691092634 0.975510773513752 0.594187852930168 0.760505088222328 0.960097362993414 0.99886374830525 0.00158786701420171 0.0586132149494946 0.0549530245354727 0.899649623060417 0.24785500299821 0.416796098835327 0.844119175338575 0.994971003598805 0.00149245763664814 0.05528107106494 0.0518175078352764 0.893905945729689 0.236466906439918 0.401792300090105 0.835777323381016 0.994650722634597 0.00915278231659795 0.265588415019621 0.252469657888643 0.981157344733701 0.656827205222409 0.805860292945406 0.969185599773901 0.999130537268968 0.0069462822395373 0.214974371495945 0.203662390824271 0.975266059631915 0.59172744463278 0.758643453659015 0.959704989394467 0.998852119471349 0.00540405874691777 0.175403426667691 0.165734075833616 0.968382788408314 0.529591141571001 0.709436431809201 0.948718894758986 0.998522730422666 0.00440588855190508 0.147667060432611 0.139268476279989 0.961458446683279 0.478336476547267 0.665396553045968 0.937764819492619 0.998186841251743 0.0108365043947215 0.300155281275861 0.28599399863222 0.98406498304013 0.69418330415019 0.831163485872289 0.973891457321643 0.999266777986095 0.00880020944182344 0.257929115003238 0.245062445746361 0.980410381547715 0.647837853641296 0.799583649351287 0.967979539283026 0.999095413013254 0.0107442067145349 0.298342003075428 0.284231525691715 0.983928818331713 0.692344515571508 0.829946557954102 0.973670685787481 0.999260414977226 0.00724028487624138 0.222103934591908 0.210517400219979 0.976253426864044 0.601773747201425 0.766205286208892 0.961288890372562 0.998899005246349 0.00338748317277901 0.117440519228112 0.110538120520995 0.950397413927465 0.413240445488652 0.604334804567562 0.920466451311689 0.997640616758209 0.0108827550649669 0.301060527251594 0.286874042275861 0.984132360888497 0.695096612565149 0.831766849435175 0.974000715260239 0.999269925947564 0.00692313028451825 0.214407562989158 0.20311769079174 0.975184834079852 0.590915011486659 0.758027346323121 0.959574779938819 0.998848258392866 0.00860656805391277 0.253656455446309 0.24093372412681 0.97997462112455 0.642700279070295 0.795962613728482 0.967276490943285 0.999074898776592 0.00316764408396163 0.110640644952967 0.104090763308725 0.947125859023319 0.397018134808677 0.588130015099453 0.915396522998056 0.997476730151603 0.0059973401123516 0.191074533846709 0.180730635025798 0.971437666266809 0.555585665623429 0.730549239882448 0.953582642706715 0.998669466488996 0.00262402837079713 0.0933808225783795 0.087751898343721 0.93683133943701 0.352805993068069 0.541756932094106 0.899579343780503 0.996953924667545 0.010038122200904 0.28416477497475 0.27046636045989 0.982805737282175 0.677523277346769 0.820031132059238 0.9718512574521 0.999207868989624 0.00989416086320773 0.281206174291715 0.26759706609303 0.982557429724732 0.674327198504887 0.817867771461612 0.971449348577483 0.999196235868757 0.00668920471984227 0.208635826270191 0.197573437363765 0.974333411602597 0.582523364141948 0.751622826405247 0.958210719071536 0.998807748854742 0.0103491323421381 0.290476918024581 0.276591792853432 0.98331898865902 0.684221307604128 0.82453576097275 0.972682412795822 0.999231896869016 0.00406249623832535 0.137702323890019 0.129784187474358 0.95832258991362 0.458049462634818 0.647015912132645 0.932835846271711 0.998033204152542 0.00660833088322021 0.20662125566703 0.195639277099776 0.974025398253966 0.579542456344769 0.7493297645223 0.95771762079235 0.998793077359315 0.00156502601185151 0.0578175837881879 0.0542042169764942 0.898331853244506 0.24515953544086 0.413272868285696 0.842200101291473 0.994897865515943 0.00455107850130837 0.151813345243781 0.143218565792985 0.962647322050268 0.486468242538275 0.672608166739399 0.939638677791882 0.998244839224189 0.00446353079453899 0.149317885744099 0.140840925369521 0.961939349054665 0.481595238743465 0.668297100680498 0.938522455551499 0.998210317997615 0.00504957572672107 0.165756143532124 0.156517666911248 0.966226551883053 0.512572508837642 0.69517930989831 0.945297369965169 0.998418626691835 0.00332336632831033 0.115467767907322 0.108667038783329 0.949485696337996 0.40859929795748 0.599741140018691 0.919051446973711 0.997595052913319 0.00792426552276764 0.238215281192687 0.226032481838408 0.978273196078012 0.623356509857338 0.782103172382878 0.964535233078954 0.998994634122833 0.0100210217259461 0.283814567471406 0.270126664425667 0.982776608919864 0.677146869260485 0.819776817797283 0.971804103790107 0.99920650462652 0.00687971806501633 0.21334260281806 0.202094381522561 0.975031091511974 0.589382973226636 0.756863642627324 0.959328358687699 0.998840948519099 0.00710998852082216 0.218959771047798 0.207493508062792 0.975825674509584 0.597382362284868 0.762912763411556 0.960602456768604 0.99887870425592 0.00444903905180993 0.148903438503898 0.140446122266046 0.961819573815609 0.480779760494 0.667572589673956 0.938333712463594 0.998204472888729 0.00751894406634823 0.228746697913584 0.216910257715826 0.977119632600573 0.610854885921013 0.772951487498711 0.96268009169428 0.998940063176483 0.000800142586502086 0.0303970962484598 0.0284456619520226 0.818644678557765 0.14231050362984 0.264621397818797 0.731659059458247 0.990061466339811 0.00588449123804301 0.188138327647029 0.177918420837983 0.970902646117503 0.550862512330322 0.726771101789046 0.952729442873652 0.998643831259776 0.0026547621365614 0.0943739576761317 0.0886910244218949 0.937518744756891 0.355476394266568 0.544653927486483 0.900629128640318 0.996989174929074 0.0107140348739983 0.297747281860973 0.283653561472533 0.983883805973266 0.69173869101228 0.829544984020875 0.973597713285269 0.999258311169611 0.00118371066667516 0.0443391056176075 0.0415309591401705 0.869800428400422 0.197146142844205 0.347491959663297 0.801398770524445 0.993262800566827 0.00319888000886277 0.111613003343716 0.105012355332855 0.947616665526592 0.399377100936482 0.59051246351524 0.916155785294667 0.997501385520206 0.01025402506939 0.288558085286664 0.274729167350227 0.983165284274452 0.682202321366959 0.823182062748106 0.972433447066403 0.9992247037037 0.00685023748522514 0.212617810114305 0.201398019209384 0.974925604358017 0.5883361074606 0.756067045463069 0.959159310318016 0.998835931734847 0.00560805477990678 0.180857757279602 0.170950063597587 0.969503866597378 0.538861910796191 0.717056472892354 0.950501573186134 0.998576681977703
196281 0.00440890669561175 0.116896125698469 0.259911555395046 0.929365953453791 0.449852021488067 0.615876877345324 0.968940300869559 0.997888583585279 0.00516585265889331 0.134359216504967 0.291682970362757 0.939128905467335 0.489485402844042 0.652781444077519 0.973389952009417 0.998198777152088 0.00982745113713061 0.228791644309208 0.440429773025992 0.967200754782872 0.646968806444629 0.782295550292323 0.985898915733618 0.999056804075378 0.0022184769901237 0.062317995380322 0.149894106489964 0.868525813150205 0.291053669783819 0.445981748885375 0.939986068810084 0.99580341633792 0.00405433545363366 0.10848086173272 0.244045901752519 0.92363512571025 0.429114559712625 0.595774152200093 0.966303885728303 0.997703538211204 0.00560071838146272 0.144094434319882 0.30875155849189 0.943611869588973 0.509798077605723 0.670964343003703 0.975415750199123 0.998339125173918 0.00334084842453279 0.0910706931135416 0.210003808197885 0.908754072280569 0.382312868367758 0.548251811786566 0.959371855294808 0.99721247139287 0.00184911811441174 0.0524687161851897 0.128094359094424 0.846252296905526 0.254879636998987 0.401456071839788 0.928826812598568 0.994967518469522 0.00612991801753667 0.155661152688387 0.328463304362971 0.948253990447315 0.532458327912489 0.690694616431816 0.977502059576006 0.998483098384381 0.009486830864901 0.222567607735455 0.431670947578648 0.966051800585789 0.63879149278215 0.776168355461356 0.985395065640708 0.99902263637923 0.00886764581296014 0.211003701119726 0.415042772678104 0.963745420164378 0.622929820850591 0.76411160828878 0.984381586157042 0.99895381023371 0.00661523844751703 0.166007776452482 0.345594597537765 0.951889933324389 0.55149156481153 0.706832913155 0.979128116471825 0.998594913422625 0.00685696661015466 0.171070868032078 0.353811275537457 0.953517888814374 0.560411368050637 0.714263988915706 0.979853889268564 0.998644709119335 0.00593611266399056 0.151460185657763 0.32137382618819 0.946644835179885 0.524404163808179 0.683747299361537 0.976780165277738 0.998433346388432 0.00145127322155776 0.0416341471502306 0.103346682216854 0.811966431039906 0.21158122487227 0.344779241964659 0.911018932264459 0.993594236670551 0.00390640906462041 0.104924231157358 0.237227344907519 0.920961089927167 0.419998051365587 0.586756074631088 0.965067455016652 0.997616430799696 0.00861438439189116 0.206178325634754 0.407963981966399 0.962710107451415 0.616039430326408 0.758802173699615 0.983925746200906 0.998922810673179 0.00926169763385771 0.218400779788662 0.425733140710054 0.965247637295953 0.633178776732517 0.771928147912523 0.985042010033063 0.998998675109179 0.00379782843544842 0.102296166619907 0.232144917761091 0.918876527207371 0.413120667877823 0.579878108106418 0.964100804386462 0.997548184593526 0.00289148154190316 0.0797654728043425 0.186971645134231 0.89600559853501 0.348724776115751 0.512173399440706 0.953332295633187 0.996779207714214 0.0087692479618027 0.209135624887972 0.412312273910076 0.963350018405554 0.620281912707682 0.762076456880219 0.984207559718191 0.998941978664681 0.00695949310715594 0.173200543175916 0.357235487818112 0.95417579042284 0.564089618267752 0.717304279603023 0.980146795796522 0.998664786125959 0.00968926954010195 0.226278237416362 0.436908550822372 0.966744062522635 0.643695836109131 0.779850280253361 0.985698724529966 0.999043232368034 0.0096104827646833 0.224838141442604 0.434881398417142 0.966477991364034 0.641802798939177 0.77843163029901 0.98558204244226 0.999035319681633 0.00511707306454479 0.133253907912382 0.289716592688514 0.938581449795118 0.487102565139841 0.650616762320726 0.973141817210208 0.998181548834563 0.00167195995051092 0.0476734848629754 0.117242739743292 0.832662383570867 0.236196930666462 0.377472157813948 0.921861809012603 0.994436269316443 0.00112864277493005 0.0326707924761998 0.0822373982101806 0.77049175827609 0.172620362327383 0.29032289390771 0.888389146717708 0.991775524986491 0.000665233115074701 0.019509435530972 0.0501433110905699 0.664183283098764 0.109460246960776 0.194205204497517 0.824233025012412 0.986119395427472 0.00250518598740139 0.0698282106457332 0.166089069882126 0.881823871534129 0.316816078337756 0.476245357945569 0.94650144124677 0.996282978032788 0.0031102850147327 0.0853037984815502 0.198349166738079 0.902628228155863 0.365520060833769 0.530429357410818 0.95648152738277 0.997005761843294 0.0096763490488067 0.226042422765939 0.436577087187693 0.966700715701665 0.643386743213717 0.779618862596456 0.985679717834808 0.999041943565999 0.000833270502907652 0.024321655458001 0.0620336535168868 0.71246405278774 0.133440239262352 0.231915833317854 0.854542604782422 0.988889301083353 0.00573053803878659 0.146959992486396 0.313691492676244 0.944825603835358 0.51555558846486 0.67603185025281 0.975962356059679 0.998376901149049 0.00178001914975551 0.0506039323540371 0.123893214031201 0.841222272757348 0.247701596429503 0.392323542619052 0.926262910953781 0.994772822584678 0.00569578844110205 0.146194760634283 0.312375998680384 0.944505836524143 0.514027592481076 0.674690633939439 0.975818425590052 0.998366957930168 0.00158273436129339 0.0452405957452481 0.111675897993171 0.824867922045818 0.226430746239864 0.364653364962185 0.917812086658775 0.994123938558239 0.00677692229804436 0.169400857625216 0.351112962024854 0.952991070521679 0.557496794647068 0.711844984966569 0.979619177608433 0.998628612944098 0.00881565600722676 0.210017733078054 0.413603179150492 0.963537563749313 0.621535316401981 0.76304061652427 0.984290113360857 0.998947591741743 0.00125738682027317 0.0362669069372539 0.0907773744322395 0.789055018805125 0.188617227032529 0.313099660963843 0.898670627383262 0.992612353652993 0.00761383510496194 0.186548881204569 0.378277987295771 0.957974914556099 0.586204293824785 0.735293584189545 0.981833748592003 0.998780199230894 0.00614719278695161 0.156033665221848 0.329088171709267 0.948392752558558 0.533163160974964 0.691299204182853 0.977564245755979 0.998487380967518 0.00595111671923457 0.151786850400774 0.32192792235031 0.946772955554299 0.525037485326695 0.684296175366124 0.976837693032303 0.998437313639418 0.00716185855515878 0.177373388673908 0.363890771807597 0.955421548391196 0.571174121354367 0.723120941655393 0.980700797113434 0.998702729044391 0.00588225746453964 0.150285669200707 0.319377624564598 0.946179871015119 0.522117115773178 0.681761496987648 0.976571316277599 0.998418940000427 0.0086797639396362 0.207429404414448 0.40980738072055 0.962982943098152 0.617841847566267 0.760195298275491 0.984045927688244 0.998930986259556 0.00942042152915174 0.221342915949956 0.42993195340364 0.965818448983328 0.637153542864103 0.77493387370355 0.985292650680921 0.999015687303834 0.00548404005812968 0.141503116891314 0.304251729799574 0.942474802203898 0.504506676456165 0.666273785657227 0.97490295127585 0.99830364969062 0.00245238513084897 0.0684538438603146 0.163152402319416 0.879580264043349 0.312212144473352 0.470921601916095 0.945409740011501 0.996203052665065 0.00459742521691655 0.121308384282904 0.268083240759338 0.932077546312562 0.460281470413055 0.625777181147919 0.970181405910701 0.997975370063458 0.00663170310666353 0.166354518715132 0.346160751924991 0.95200440158686 0.55211044524802 0.707351188410679 0.979179194484925 0.998598420167211 0.00323820115040889 0.0885119370138047 0.204856598125092 0.906124420364432 0.374946809998341 0.540486159586021 0.958133771389818 0.997124068704633 0.00927098781233327 0.218573570685369 0.425980565171351 0.96528156679465 0.633413783873286 0.772106257728755 0.985056913031459 0.998999686873728 0.00611400762030127 0.155317781872323 0.327886778116565 0.948125530382991 0.531807299340048 0.690135699325395 0.977444481083401 0.998479132666308 0.00341367464755936 0.0928777031923322 0.21361605901031 0.910532466048969 0.387435426364353 0.553605036236831 0.960206902092966 0.997271976185973 0.0090701896369388 0.214822490423905 0.420585834690839 0.964533283843181 0.628267317805802 0.768194319347838 0.98472810291546 0.998977357315737 0.00972703237362988 0.226966667152101 0.437875140047364 0.966870114615161 0.644596206845371 0.780523903510092 0.985753990276863 0.999046979552849 0.00554385230260781 0.142833372518464 0.306565617470171 0.943063328224618 0.507233218417409 0.668694730607993 0.975168454004524 0.998322021540361 0.0086458872372981 0.206781624484362 0.408853620485588 0.962842067902245 0.616910005028197 0.759475436661818 0.983983878353636 0.998926765461957 0.00272400489011335 0.075482467865488 0.178045955815833 0.890296747550731 0.335261456834917 0.497217389415105 0.950596921084131 0.99658129239633 0.000572049308969755 0.0168210449067955 0.0434205270649411 0.629713293213929 0.0955850469604845 0.171658376948828 0.801276010839804 0.983893256062978 0.00928464800834838 0.218827508055225 0.426343997332004 0.965331337423634 0.633758797889775 0.772367650204492 0.985078772917386 0.999001170889687 0.0032617354765742 0.0890998180462284 0.20604254163734 0.906740585799942 0.37665099894909 0.542289973852223 0.958424229341596 0.997144827320529 0.00209071650078635 0.0589335747870682 0.142476200674531 0.861588261505927 0.278942288390371 0.431345971972323 0.936543789341967 0.995547543696201 0.00337884815654878 0.0920144306950206 0.211892696096979 0.909690711742435 0.384996298595129 0.551060872946833 0.959811881267813 0.997243839325372 0.00842599055701553 0.202552034505546 0.402588558751496 0.961901151858546 0.610750672434944 0.754696834715507 0.983569181096221 0.998898543648782 0.00244301971065664 0.0682096600170905 0.162629389819997 0.879173409774595 0.311389097602963 0.469966052437164 0.945211445453163 0.996188516736954 0.00494821816909953 0.129406735822374 0.282826197319899 0.936608343775357 0.478681443176043 0.642912224573092 0.972246152018109 0.998119293448362 0.00749843736057496 0.184224936832578 0.37466566912609 0.957350999234061 0.582466607398497 0.732287563418142 0.981557228433615 0.998761306424996 0.00554805781459141 0.14292675621286 0.306727742731786 0.943104258441193 0.507423810355146 0.668863641708819 0.975186911972285 0.998323298419665 0.00919073570318761 0.217078518877722 0.423836312026876 0.964986287797705 0.631373859696194 0.770558548615437 0.984927196373612 0.998990879452089 0.00917738756188527 0.216829318968883 0.423478142570463 0.964936691570287 0.631032392140052 0.770299105029217 0.984905404216273 0.998989399609256 0.00258820086106846 0.0719811368966133 0.170665346852545 0.885187533422262 0.323932127633804 0.484403331516877 0.948132457857592 0.996402068510043 0.00974475549096727 0.227289361658644 0.438327668530837 0.966928948664236 0.645017231586891 0.780838651360269 0.985779782417346 0.999048728203815 0.00959349231502648 0.224526910404392 0.434442368736585 0.966420059423631 0.641391963586516 0.778123326906975 0.985556632280284 0.999033596283504 0.00746270351099078 0.183502723737852 0.373538730334485 0.95715405506728 0.581295651048228 0.731342976210549 0.98146990001612 0.998755337784566 0.00405170712090202 0.108417905557236 0.243925797105254 0.923589186964429 0.428955057242613 0.595617333423322 0.966282678169979 0.997702045874778 0.00903757615097992 0.21420998502576 0.419700248790144 0.96440872216027 0.627417961234966 0.76754638490968 0.984673339878226 0.998973636995697 0.00778304934281027 0.189933735572807 0.3835015862503 0.958857728523163 0.591567153697315 0.739582599233966 0.982224663805722 0.998806890968705 0.00829322963982193 0.199977463768728 0.398742749384266 0.961309867127946 0.606936567883646 0.751719822798959 0.983308343402655 0.998880781219293 0.00783849083724241 0.191036883113181 0.385194394446165 0.959139025884782 0.593294529517241 0.740958095698644 0.982349138057122 0.998815385925765 0.00608920875834537 0.154782049041959 0.326986231450157 0.947924036659172 0.530788987343468 0.689260535666343 0.977354149608324 0.998472910208848 0.00153040588471531 0.0438081817522893 0.108378775609707 0.819950103420397 0.22058690630903 0.356887996682027 0.915236000224404 0.993923925267617 0.00463524973024542 0.122188558158918 0.269701494038316 0.932596834872736 0.462327058057634 0.627702868735293 0.970418623964046 0.997991934403497 0.00516779229146992 0.134403111071735 0.291760938752868 0.939150473474974 0.489579699285032 0.652866968738014 0.973399724395413 0.998199455493782 0.00146516114026459 0.0420163839675222 0.104233870785867 0.813418314800888 0.213176659901092 0.346937090172782 0.911789080831418 0.993654657804763 0.00899463225929487 0.213402069540093 0.418530103241944 0.96424337716836 0.62629371674099 0.76668773600407 0.984600634181983 0.998968697146752 0.00105046189859653 0.0304743519434927 0.076973786130139 0.757537484156674 0.162596682668748 0.275742311341782 0.881062189393761 0.991168137014355 0.00981818298709 0.228623553584706 0.440194944581443 0.967170512264813 0.646751135063694 0.78213322017965 0.98588566224802 0.999055905731197 0.00318187200870326 0.0871018771762864 0.202003845334721 0.904616161048852 0.370830093225332 0.536110815544022 0.957421859539596 0.997073139772947 0.00210660354090493 0.0593557103153773 0.143405554895851 0.862490448032788 0.280470651578847 0.433207687814857 0.93699313408211 0.995581043742281 0.00860753081375407 0.2060469589225 0.407770090066952 0.962681275779595 0.615849516142753 0.758655208671321 0.98391304386163 0.998921946462228 0.00563112037351131 0.14476716673347 0.309914673695767 0.943900844739292 0.511158510216617 0.672165128323946 0.975545962233426 0.998348127719696 0.00300241506746105 0.0825814604227867 0.19277950613031 0.899471746866233 0.357348730658468 0.52160215801582 0.954983732858744 0.996898184759847 0.00662036544040221 0.166115779534255 0.345770997585012 0.951925636121328 0.551684461434899 0.706994495721635 0.979144048515537 0.998596007268589 0.00707418490037212 0.175570501474299 0.361024072718579 0.954890183740216 0.568132919881886 0.7206302678125 0.980464594043282 0.998686556656475 0.00762106980829371 0.186694154660311 0.378503094692321 0.958013427284545 0.586436423681138 0.735479818336501 0.981850810787335 0.998781364653451 0.00383295841878403 0.103148070388489 0.233796551385182 0.91956284348651 0.415363379177402 0.582128148236747 0.964419331918434 0.997570686939653 0.00582040929373021 0.148932975960552 0.317070887468545 0.945635864402833 0.519463658157145 0.679450252457011 0.976326816416391 0.99840206711599 0.00390895550630676 0.104985686940432 0.237345744287162 0.921008697664017 0.420157424222193 0.586914693307917 0.965089503091845 0.997617985923245 0.000444703923288447 0.0131239679142668 0.0340798308337185 0.569311624893174 0.0759131763691797 0.138731819417324 0.758109871400007 0.979373480647657 0.00885563841645052 0.210776194599087 0.414710903524002 0.963697623126007 0.622608651080067 0.763865106222363 0.984360553775509 0.998952380508494 0.0074315698946586 0.182872484739264 0.372553619307412 0.956980987693978 0.580270141135254 0.730514596859351 0.9813931421401 0.998750090791324 0.00426948046681497 0.113605344553088 0.253751554408183 0.927217706272386 0.441878127210193 0.608213591615324 0.967954156542696 0.997819477814086 0.00486128336572592 0.127413187619264 0.279227219041235 0.935542502146365 0.474238233521459 0.6388125866224 0.97176144430952 0.998085558048163
196301 0.000518794905597239 0.0301141793035971 0.0699447376724814 0.740119428135204 0.497720927142672 0.441748399001778 0.88504694025574 0.994500593122529 0.00194639635308124 0.104468989742569 0.220306198687683 0.914530014821845 0.788271752656664 0.748303825674597 0.966585262360152 0.998530343875352 0.00746383840055504 0.310262397029871 0.521424579301089 0.976336620432314 0.934879181167021 0.919769554363484 0.991114472200657 0.999618451059915 0.00285220666139582 0.146102184807423 0.292999270731641 0.940097555395241 0.8452158674122 0.813453418357223 0.976973049479848 0.998997522045908 0.00217451639261726 0.115324468338816 0.239972981120088 0.922820457626052 0.806213965510348 0.76863890458941 0.969992113391346 0.998684617248196 0.00381991404371575 0.186578197884754 0.357149972918928 0.954625647196267 0.879813633355261 0.853923804367669 0.982722126054743 0.999252017949235 0.00540990080520242 0.245492437568365 0.440740954471304 0.967578426645135 0.912157457717063 0.892382712350148 0.987757211685042 0.999472578790832 0.00166463208471778 0.0906945041447543 0.194576837091754 0.901463031423732 0.760947561094539 0.717669055627527 0.961138507589882 0.998281525441412 0.00494056207101208 0.228990073657718 0.418391751623716 0.964591370643211 0.904567977873096 0.883303298745151 0.986603522270011 0.999422231917823 0.00805191448939995 0.326851480347419 0.540457251453831 0.978039646354908 0.939380600466295 0.925231882968553 0.991762926132925 0.999646517332408 0.00828608549020893 0.333242438255822 0.547627026830177 0.978651943664755 0.941005770011593 0.927206977531109 0.991995723207845 0.999656584648704 0.00720918233059467 0.302828737373155 0.512692275270944 0.975515073385932 0.932717499884188 0.917150758668206 0.990801149821151 0.999604877295662 0.00890490390147081 0.34957506272717 0.565554483546313 0.980118113696475 0.944911915772226 0.931960712218793 0.992552425662264 0.99968064093422 0.00833793495642559 0.334641533148136 0.549184837120545 0.978782965634053 0.941353996567712 0.927630390445948 0.992045514463225 0.999658737285954 0.00600700177499534 0.265513947219156 0.466833784162084 0.970723825033883 0.920236318987953 0.90208502804232 0.988967275142732 0.999525265036302 0.00253482345843205 0.13195386975757 0.26910881299204 0.933079129636465 0.829101588604524 0.794835076164895 0.974156341796756 0.998871785575419 0.00782658626350138 0.320588046461138 0.533343685660263 0.977416667440441 0.937730751966919 0.923228426598773 0.991525880863541 0.99963626165379 0.00828796617168958 0.33329328643278 0.547683716946872 0.978656724123736 0.941018472492689 0.927222421344614 0.991997540034801 0.999656663199654 0.00281646212149089 0.144531408287644 0.290386254062613 0.939381357982873 0.843554041172566 0.811526619724805 0.976686804412222 0.998984775868338 0.0054993988668524 0.248561113741487 0.444811411889845 0.968092002972207 0.913470424276386 0.893956886927977 0.987955123552225 0.999481204334923 0.00477064657114891 0.222840282048155 0.409859333735227 0.963370388985087 0.901488613346161 0.879629081007773 0.986130663094842 0.999401563829836 0.00346034242061106 0.171985483629389 0.334705907684742 0.950128663206434 0.868920229805884 0.841107598236451 0.980954186128052 0.999174059928428 0.00619427472144712 0.271581091720302 0.474529105025015 0.971588988503438 0.922474322324443 0.904779620994199 0.989299254993274 0.999539697900359 0.00282469298727681 0.144893611647908 0.290989644915542 0.939547785158953 0.843939852534271 0.811973808823998 0.976753344885023 0.99898773947975 0.00580176797081601 0.258750471775764 0.458140840901155 0.969713495641335 0.917631493024774 0.898952528069841 0.988579125279802 0.999508378410839 0.00038425734575017 0.022477358255741 0.0527564965418316 0.67836293057147 0.423249704550206 0.369491243081943 0.850786885062713 0.992588399858473 0.00105721755428184 0.0595380146360445 0.132951267022123 0.853086300307899 0.66892115461366 0.617359765465321 0.940113123212971 0.997295220523222 0.000559559414993922 0.0324050165661678 0.075031152196848 0.754409765979053 0.516635236502893 0.460485721256544 0.89252523225922 0.99489939427034 0.0020290014571834 0.108429950554199 0.227543199111454 0.917729639543305 0.795139156705681 0.756066425970342 0.967904555323922 0.998590208972176 9.48716529978467e-05 0.00564350788351724 0.0135604274154943 0.342354709243682 0.1533552469007 0.126366227941179 0.584605620392036 0.97063630289048 0.00190252760449469 0.102351385650422 0.216407966196673 0.912727722294409 0.784434627447237 0.7439776226224 0.965839649315744 0.998496441302172 0.00106233163097687 0.05980908053299 0.133509121542916 0.853690707133407 0.669990126652043 0.618500270057443 0.940384519340245 0.997308220056846 0.00405581412202975 0.195881146724799 0.371077915279691 0.957161405220142 0.886031141730389 0.861269462031511 0.983714491324222 0.999295659217524 0.00023198470466969 0.0136899829629812 0.0325255636818762 0.560074709549 0.306987615407333 0.261305661579109 0.774865716429814 0.987781089839732 0.00435870148800728 0.207524516392634 0.388108888476992 0.9600309266415 0.893133319196739 0.869687763241634 0.984833550866498 0.999344771171231 0.000523734921331973 0.0303923601376436 0.0705640855305618 0.741939062871668 0.500091409054923 0.444087996670172 0.886008110684646 0.994552209272414 0.00700814803798469 0.29684897186912 0.505573638331763 0.974825413800645 0.930907752759832 0.914960476852776 0.990537872313601 0.999593465223186 0.00668534025798046 0.28703470598199 0.493703851336362 0.97363353346081 0.927790628665366 0.911192521439776 0.990082323517363 0.999573705205988 0.000918884462090359 0.0521471330243903 0.117586513896233 0.83460769272904 0.637131551349469 0.583700453923229 0.931704317155394 0.996888867802014 0.00844445604647987 0.337497986236458 0.552352324720844 0.979047199532155 0.94205677062148 0.928485125277731 0.992145903864162 0.999663076816146 0.00862875977276746 0.342384167421538 0.557730430812392 0.979489289295836 0.943234080724987 0.929917674571976 0.992313789650817 0.999670332133107 0.00775546715310732 0.3185874815026 0.531053208576378 0.977212696687903 0.93719137465896 0.922573801991221 0.991448228375805 0.999632901026136 0.00374864923766931 0.183726199038656 0.352821574332409 0.953799742204964 0.877800310688887 0.851549961164108 0.982398204157419 0.999237754569075 0.00536884828052836 0.244076629437246 0.438854059422334 0.967337310310419 0.9115418612454 0.891644997328019 0.98766424993685 0.999468526120097 0.00685085470074419 0.292099995036422 0.499859256681492 0.974258318108369 0.929422971061574 0.913164958126423 0.990321209304847 0.999584069355025 0.00824499345436749 0.332129537629242 0.546384870514844 0.978546960188637 0.94072686647547 0.926867908180902 0.991955821143465 0.999654859403921 0.0019782296836737 0.105999498925067 0.223110963768908 0.915792022458243 0.790971924281154 0.751352928681387 0.967106293599826 0.998554005185323 0.005060872769504 0.233287225833992 0.424287247520623 0.965408046723899 0.90663505384373 0.885772808406162 0.986919387711482 0.99943602744664 0.00233669714058217 0.122886351199333 0.253367340434177 0.927801261469552 0.817229582711121 0.781210802701189 0.972020979227504 0.998775999640073 0.00227615275000341 0.120078275432674 0.248422118858736 0.926018727192707 0.813266553025321 0.776680193365518 0.971296421804531 0.998743406666736 0.0010652066219842 0.0599613988214872 0.133822419176688 0.854028311785512 0.670588052031336 0.619138454564263 0.940536014487932 0.997315473368745 0.00484706639151503 0.225617998373948 0.413727218291013 0.963929736292977 0.902897671224661 0.881309640784021 0.986347378338202 0.999411038538051 0.00166530903713796 0.0907280963460359 0.19464066998881 0.901499201663955 0.761021637010924 0.717751568077051 0.96115371653784 0.998282223968568 0.000675115269522705 0.0388414653573951 0.0891541068299613 0.787533336411938 0.563262851465974 0.507364956086494 0.909261256874248 0.995769230637231 0.00653050458920471 0.282231716484575 0.487808745101829 0.973021166641808 0.92619426042247 0.909265096428697 0.989848000000113 0.999563534341611 0.00884055282848572 0.347913070569015 0.563755665315055 0.979975015674307 0.944529765336003 0.931495231778196 0.992498137443928 0.999678296162572 0.00600171646371224 0.265341283874055 0.466613374019371 0.970698647654182 0.920171293197629 0.902006780505159 0.988957608576419 0.999524844642231 0.000319176901133812 0.0187405907868807 0.0442136274202692 0.636597497069158 0.378697772124043 0.327385912565966 0.825656880277789 0.991090057454066 0.000548056273018413 0.0317596539879765 0.0736014425703336 0.75053880624596 0.511443566065633 0.455326780433408 0.890515295896257 0.994792835595285 0.00144717116637988 0.0797759162060977 0.173538784948194 0.888288412745031 0.734518556256435 0.688414510074919 0.955549207964849 0.998023377491277 0.00809357914101355 0.327997308182272 0.541749251206872 0.978151122894977 0.939676216549526 0.925591031235154 0.991805323373266 0.999648351139176 0.00062777343429559 0.0362147333151755 0.0834201882239527 0.775105738198633 0.545291356653063 0.489179305905934 0.903077488276104 0.995451415284442 0.0075178817681462 0.311820114185439 0.52323821652034 0.97650398031437 0.935320325595118 0.920304329543912 0.991178259699135 0.999621213458155 0.000266888679735921 0.015717917580549 0.0372383211374791 0.594273503814764 0.337591611693541 0.289256397095996 0.798378049234603 0.989362459480342 0.00731078719851971 0.305813353932602 0.516213757423225 0.975849556576372 0.933596834383778 0.9182157004625 0.990928755087368 0.999610406407512 0.00458371825473021 0.215962895632671 0.400182187603653 0.961926584997467 0.89786425511213 0.875311720420729 0.985570547818833 0.999377057334204 0.00131150468529367 0.0728328315955025 0.159852848335091 0.878126233710207 0.714858448553502 0.666888568092041 0.951169259732146 0.997819059222858 0.000655899223933449 0.0377769733912789 0.0868353164130374 0.78265824053118 0.556142095467605 0.500141608883879 0.906848864903848 0.995645737054433 0.000762754008195346 0.0436670982199352 0.0995829144127898 0.807253273761242 0.593041872060055 0.537828024690114 0.918847336628364 0.99625384276457 0.00712659433471794 0.300384216645733 0.509792436706116 0.975236342034191 0.93198553805874 0.916264650774858 0.990694772131416 0.999600266928784 0.000160682512682448 0.00952166146339079 0.0227545003187517 0.468579696333753 0.234773118154688 0.196785785641415 0.704471041437929 0.98245290550669 0.00403231139529956 0.19496365303601 0.369717111259458 0.95692149943778 0.885440567081509 0.860570766691384 0.983620744148082 0.999291540099522 0.00669967425977262 0.287476171883252 0.494242830434779 0.973688830138891 0.927934952486672 0.911366850459935 0.990103473861755 0.999574623014693 0.005766128272492 0.257563540565505 0.456602680562974 0.969530943236645 0.917161832671183 0.898388155102947 0.988508938276277 0.999505323540434 0.00633401116811521 0.276044741010841 0.480129731935787 0.972202146854958 0.924064615840164 0.906696175018209 0.989534312567331 0.999549911452662 0.00126277502138923 0.070313786641474 0.154826662993535 0.874010339636409 0.707068060086219 0.658413838033733 0.949377953499801 0.997734978496087 0.00666462337852482 0.286395711978404 0.492922861348381 0.973553204249182 0.927581020932894 0.910939358058178 0.990051595846143 0.999572371727068 0.00745320505991564 0.309955096716285 0.521066133452386 0.976303412495401 0.934791679765546 0.919663495133297 0.991101813713105 0.999617902827646 0.00684787766123381 0.292009508692436 0.499749846172939 0.974247340182842 0.929394258133078 0.913130249144099 0.990317013556125 0.999583887362187 1.81135482715851e-05 0.00108235676029816 0.00261757017182552 0.0904000644684449 0.0334246494822227 0.0268723199311233 0.211779463521098 0.863214733237238 0.00372907376501222 0.182939360949765 0.351622508415214 0.953567608475592 0.877235466528565 0.850884391939315 0.982307098232537 0.999233741244543 0.000273737199538882 0.0161148575856641 0.0381576680911705 0.600369303244381 0.343282183489947 0.294494437883996 0.802426809502186 0.98962590517303 0.00171777841614849 0.0933243761018754 0.199557908310751 0.904224277128541 0.766627020426184 0.724003798896255 0.962297441041976 0.998334693274859 0.00381105902963188 0.186224885184733 0.356615266592321 0.954524628140053 0.879567069227388 0.853632962883948 0.982682524771501 0.99925027465306 0.000981021928058212 0.0554810899596623 0.12455447207586 0.843451710412736 0.652133928425232 0.599523355141564 0.935755948491749 0.997085531840553 0.00592928721664548 0.26296710785833 0.463574675091948 0.970349232626337 0.919269456772478 0.90092183235006 0.988823422414648 0.999519008141608 0.00201065498427278 0.107553200267226 0.225947398398399 0.917039830779148 0.793652582822828 0.754383902620151 0.967620602878943 0.998577337341908 0.00257242348509062 0.13365396240244 0.272022246376519 0.933995042368494 0.831183118651177 0.797231897846152 0.974525400198118 0.998888299736583 0.00168502604939034 0.0917054397675027 0.196495484968107 0.902541195401514 0.763159264803583 0.720133904665624 0.961591539397202 0.998302323546836 0.0089431250936045 0.350558297049115 0.566615992700563 0.980202151140132 0.945136434085263 0.932234229266334 0.992584302985453 0.999682017638698 0.00882485895507146 0.347506489398438 0.563314745347178 0.979939806938455 0.944435768923686 0.931380752493374 0.992484778509889 0.999677719136945 0.00401180343114559 0.194161391409671 0.368524936146762 0.956709966241584 0.884920244540038 0.859955352653719 0.983538059859838 0.999287906445612 0.00371108563470743 0.182215014988884 0.350516790493974 0.953352240048424 0.87671182103261 0.85026753239052 0.982222547658982 0.999230016053812 0.00368216279020496 0.181047708540547 0.348731078969761 0.953001748773744 0.875860469184581 0.849264968838345 0.982084899224607 0.999223950126175 0.00411726216540641 0.198270291270723 0.374608437399305 0.957776247629193 0.887546942301339 0.863063697578486 0.983954618290066 0.999306206630647 0.000263783849796934 0.0155378579867138 0.03682095293538 0.591448261714946 0.334979154730094 0.286856003595732 0.796487350931115 0.989238566184682 0.00277036757691736 0.142497421593292 0.286988255612458 0.938432183337383 0.841357789518801 0.808982566373509 0.976307030388285 0.9989678539156 0.00422289580294021 0.202345072289243 0.380586900019789 0.958793117544584 0.890060996893522 0.866042498406826 0.984351338069717 0.999323621489666 9.70558544622901e-05 0.00577269916308503 0.0138683252725732 0.347498181619403 0.156334225955583 0.128900755618649 0.59012277497981 0.971278201652888 0.000723485771363625 0.0415107803184813 0.094939540611556 0.798889228592177 0.580216135292879 0.524656931691463 0.914814796003267 0.996051162976165 0.00659597303345025 0.284270233131519 0.490317789940611 0.973283504604337 0.926877717414414 0.910090102959074 0.98994840672072 0.999567893081862 0.00424272609089836 0.203105501215365 0.381696638411284 0.958978599029369 0.890520530863068 0.866587378934989 0.984423645201468 0.999326794118175 0.00432661816343994 0.206306852628468 0.38634820642113 0.959745228158544 0.892423020564337 0.868844515558726 0.984722319931513 0.999339894380549 0.00310287310335026 0.156960674082487 0.31080155336378 0.944682170852769 0.85594951261978 0.825936056186536 0.978799057242055 0.99907866431801
196321 0.00354659302672133 0.0340075092906927 0.123480862433827 0.820434966377829 0.467743201668353 0.328965815589479 0.747920781251468 0.986479867293924 0.00627698975439312 0.0588047637401273 0.200011036695618 0.890215495690381 0.609316561309125 0.465251289657299 0.840399108551657 0.992336625758325 0.0178390089896639 0.152293174315682 0.418234524379909 0.95887499903119 0.817670006421245 0.714426574500817 0.938045659523398 0.997321484160876 0.0102043686249275 0.0925371609648241 0.289803215417303 0.929748312341937 0.717952059836281 0.586779108389746 0.89577022082684 0.99529069924518 0.00635436068331149 0.0594908368548804 0.201990997586234 0.891414612238838 0.612247404321532 0.468319837526325 0.842045797716762 0.992429813854622 0.0154513315228955 0.134371451444652 0.383162708805728 0.952710554251076 0.794867635808396 0.683707020956614 0.928990211438446 0.996901364043533 0.0155298903738548 0.134971745411517 0.384380918313543 0.952942091184706 0.795706277624344 0.684819919257204 0.929329272080221 0.996917235588506 0.00456125111646847 0.0433576522584265 0.153521517662784 0.854696963595812 0.530816307518162 0.386929381806791 0.792519865839977 0.9894663549844 0.00917058570691396 0.0838691792314166 0.26811672139903 0.922368455307577 0.69560739385669 0.560405392637992 0.88526149318412 0.994757167519572 0.0181060428377289 0.154256760539017 0.421920381872302 0.959467509848701 0.819914854529356 0.7175033927271 0.938919153724896 0.997361599175167 0.0145567062579953 0.127482953413428 0.368956234005862 0.949906503071832 0.78481814466395 0.670469417243288 0.924890536655487 0.996708576219058 0.0112652745858365 0.101281975170602 0.310805003835148 0.936004710378965 0.737750080487774 0.610793192850463 0.904742575246249 0.995736859198293 0.0181186742931896 0.154349444801033 0.422093626127061 0.959495122521518 0.820019703595953 0.717647334451853 0.93895987435305 0.997363467518214 0.01855696049953 0.157554335750033 0.428043911123314 0.960430884508858 0.823585244961672 0.722554770218186 0.940340552795295 0.997426724153222 0.00242746925857368 0.0235031894650394 0.0878532558370343 0.757502704226153 0.375318411864797 0.251029921839556 0.669802739488058 0.980347496832732 0.0071046383691293 0.0660977437795474 0.220709793881682 0.90182197572431 0.638562607015412 0.496367886368958 0.856422786056302 0.99322891993897 0.0185804133609205 0.157725226448579 0.428359009350107 0.960479763240436 0.823772148436817 0.722812686283408 0.94041270890007 0.997430025142754 0.0132850521403099 0.117522712826093 0.347646804506248 0.945306816494744 0.768750031031345 0.649674107887141 0.918191658136981 0.99639001913196 0.00490158061640186 0.046457606907086 0.163154573519435 0.863448005917247 0.548775488083682 0.40421445597569 0.804157550022449 0.990193879813639 0.0102000305383282 0.0925010925608991 0.28971480557735 0.929720247651012 0.71786506029533 0.586674941182286 0.895730104588671 0.995288685257976 0.0122108127859481 0.108950415870061 0.328538013968383 0.940719506063317 0.753220140807263 0.629996374802075 0.911542916012366 0.996069422255489 0.0123219664955977 0.109844254017468 0.33056503387628 0.94122905606709 0.754921481013152 0.632132337465289 0.912279870012703 0.996105177623988 0.0109975648250598 0.0990894787946557 0.305619263947435 0.934532295453173 0.733017287933486 0.604995959398218 0.902625704110472 0.99563235913153 0.00389915365786947 0.037274864012952 0.134150780243213 0.834024579382623 0.491480654430503 0.350295564944656 0.765429266565603 0.987691605455458 0.00582094227945252 0.0547426075590545 0.188144424114758 0.882576350792481 0.591109316880822 0.446429785626671 0.829955714892876 0.991737430792175 0.0093779299224207 0.0856194941798448 0.272568187194675 0.923969051215696 0.70036451578993 0.56595704000711 0.887533869106235 0.99487355865901 0.00321321022909769 0.0308995653913874 0.113153782723385 0.805376941444968 0.443181958809721 0.307482001119656 0.728791983279741 0.985093094609716 0.00428292210124762 0.0408090069806787 0.14548201829344 0.846665580175223 0.515040624898571 0.37203910210706 0.781928611675065 0.988786392542401 0.0035594087979589 0.034126627182649 0.123873189801577 0.820967635703838 0.468644512590864 0.329765391314134 0.748602646069267 0.986528062104591 0.0126423839309454 0.112411990233224 0.336342831673014 0.942650681622773 0.759699178790251 0.638156414566948 0.914338023774972 0.996204742929664 0.0155052996575498 0.134783918916779 0.384000087678251 0.952869855017824 0.795444487427863 0.684472380557558 0.929223481202261 0.996912284670141 0.00432192339146667 0.0411668717224106 0.146617481102745 0.847843786772188 0.517314286281138 0.374168544176914 0.783477039318123 0.988886890658965 0.0162954853277276 0.140783556000414 0.396015574856547 0.955086979960577 0.803540429424488 0.695277865232172 0.932474163096799 0.997063922906158 0.0109207730817319 0.0984588119024933 0.304117839980879 0.934097501888655 0.731628494881688 0.603301622322321 0.902001228843304 0.99560144221161 0.011002507193272 0.0991300420708771 0.305715682688655 0.934560084933011 0.733106186774814 0.605104521442274 0.902665626571977 0.995634334248687 0.00923335451912026 0.0843996772777592 0.269469845116695 0.922859996090902 0.697063160415669 0.5621007138728 0.885958935502346 0.994792951132665 0.0102015927793822 0.0925140818858256 0.28974664636532 0.929730356922519 0.717896396851962 0.586712460045773 0.895744554851336 0.995289410735779 0.0174564954750808 0.149466367034654 0.412875641702148 0.957996023733015 0.814357321244347 0.709903599246618 0.936750858956957 0.997261889070323 0.00327629065076796 0.0314890026513457 0.11512589311635 0.808416000121654 0.448000344245223 0.311650783066095 0.732629913385511 0.985376820997414 0.0135995804815817 0.120004961597926 0.353045086045395 0.9465202211733 0.772939604487986 0.655052980128586 0.919955692606363 0.99647433582869 0.018409490948572 0.156478386622026 0.426054961453016 0.960120801692263 0.822401074962458 0.720922240241409 0.939882887010216 0.997405775616078 0.0157785704407434 0.136867142818623 0.388206928684722 0.953660542304083 0.798317244246373 0.688292903735218 0.930381892041896 0.996966438597556 0.011118628932831 0.100082149236007 0.307973651944151 0.935206359826149 0.735178227320106 0.607638450868985 0.903594393775429 0.99568023686869 0.0140573834078845 0.123595875800798 0.360750605305531 0.948194423052501 0.778777761319043 0.662599106416677 0.922393320587575 0.996590341291744 0.012308475005275 0.109735847646679 0.330319629073391 0.941167669980229 0.754716209252213 0.631874371365945 0.912191067477426 0.996100872047985 0.0164603926015152 0.142026371122091 0.398466627572187 0.955524047787112 0.805151392911265 0.697442313711045 0.933115875615743 0.997093738152484 0.0177417631292374 0.151576093579136 0.416881044641236 0.958654980166424 0.816838843493845 0.713289797002563 0.937721441428029 0.997306576326221 0.00213255379843089 0.0207008992930185 0.0779912822533625 0.732865894291266 0.34540662035319 0.227417456786006 0.640484676629334 0.977683894430225 0.0181468869093324 0.154556392278452 0.422480212092888 0.959556662901737 0.82025345555443 0.717968315505166 0.939050632716366 0.99736763113377 0.0146538316475655 0.128235497799558 0.370528881851232 0.950226656751095 0.785955650480286 0.671958738094482 0.925358007343126 0.996730641606111 0.00304511108561312 0.0293256667175508 0.107856481686973 0.796788831064971 0.429924343252395 0.296124935600852 0.718007689633376 0.984280513973208 0.0125352780939045 0.111555138474679 0.334422202248417 0.942183088353577 0.758122659031883 0.63616438895177 0.913660728986717 0.996172025421035 0.0028560078953367 0.0275496249245425 0.101823307435827 0.786178409689649 0.414240621614771 0.282900031819894 0.704807751905721 0.983253992578965 0.0185534396224555 0.157528675383902 0.42799657809265 0.960423536317374 0.823557152488329 0.722516010013193 0.940329705518835 0.9974262278713 0.0145371786793578 0.127331511376192 0.368639133054211 0.949841644230622 0.784588008991201 0.670168382730063 0.924795852532486 0.996704104374717 0.0177527542849344 0.151657194886423 0.417034323019857 0.958679963408368 0.816933156554447 0.713418722729682 0.937758252747594 0.997308269439562 0.0156551669844818 0.135927502186977 0.38631405399327 0.953306740198611 0.797029824570955 0.686578891416223 0.929863428543718 0.996942217178712 0.0181020217483217 0.154227251727763 0.421865210545324 0.959458711895724 0.819881451872469 0.717457540387459 0.938906179563297 0.997361003862371 0.000207105444421066 0.00204474546985823 0.0081324062056572 0.210060093696505 0.048657551661782 0.027740571229683 0.147253495998185 0.809397896581363 0.00248373068335172 0.0240361530437219 0.0897113767691304 0.761696920698535 0.380718797426947 0.255373036040633 0.674862741146754 0.980785173614867 0.00314502374303643 0.0302616925512483 0.111012411497907 0.801982009855068 0.437878743386245 0.30291921619867 0.724518088134718 0.984773796691422 0.00509998009738367 0.0482564848784843 0.168672757891674 0.868082100160425 0.558629718982689 0.413853696428598 0.810361836280272 0.990573622995648 0.00543189757813294 0.0512524274149081 0.177748388207819 0.875172924313934 0.57419517098264 0.429308911302095 0.819911583520553 0.99114745159226 0.00456262568242994 0.0433702090104944 0.153560857508608 0.854734550984233 0.530891692535759 0.387001187520409 0.792569633835734 0.989469509388268 0.0154686747174788 0.134504039896736 0.383432046929143 0.952761862523175 0.795053360336446 0.683953372250407 0.929065339689421 0.996904881778205 0.0185466799128566 0.15747940634378 0.427905682696732 0.960409421066482 0.823503193406593 0.722441564957338 0.940308869059716 0.997425274536015 0.00596746782688827 0.0560511668222085 0.191994110402938 0.885143362478993 0.597139656684859 0.452617968812968 0.833455999625439 0.991939853441874 0.00623190416629109 0.0584045627819482 0.19885287950935 0.889504542770319 0.607588392761465 0.463447019913861 0.839423741260521 0.992281264436253 0.0110452035495147 0.0994803268018233 0.306547555848563 0.934799186791551 0.733871749139519 0.606039938544143 0.903009168933413 0.995651323711852 0.0182201904849555 0.155093676964193 0.423482350967677 0.959715706176855 0.820858036324124 0.718798990398916 0.939285213488778 0.997378389155677 0.0148798486913563 0.129982273544775 0.374159549415154 0.950956301088866 0.788557552908739 0.675374020870421 0.926423981944249 0.996780877724174 0.00365676599643228 0.0350306681302171 0.126842469764235 0.82491365794559 0.475393803920518 0.335778502371516 0.753665070786018 0.986883296785251 0.0181710219187802 0.154733358425792 0.422810531633006 0.959609163344879 0.820452952307454 0.718242340705666 0.939128063850377 0.997371182742878 0.016739026827043 0.144119075138263 0.402564968737971 0.956243838612577 0.80781531666804 0.70103201610774 0.934173333095838 0.99714278425409 0.0153973360988478 0.133958426970032 0.382322717283805 0.952550109234545 0.794287291170166 0.682937634079432 0.928755305657645 0.996890361524453 0.00709953394587599 0.0660530746161272 0.220585316863831 0.901757866933656 0.638395522474433 0.496186930742062 0.856333754914808 0.993224050055913 0.0170401029168187 0.146370208848792 0.40693364166286 0.956996300878952 0.810614739630228 0.704818509779947 0.935279647586789 0.997193982836436 0.00412263951165621 0.0393357857950382 0.140784682103992 0.841626698139388 0.505469232567272 0.363135287905999 0.775326869539217 0.988353646852035 0.0185801726485495 0.157723472793938 0.428355776973643 0.960479262166891 0.823770232087902 0.722810041491721 0.94041196918284 0.99742999130471 0.00297022418188725 0.0286230308707092 0.10547672530507 0.792714974128085 0.42381423127133 0.290945899263487 0.712923504729327 0.983889379808362 0.00572861565244597 0.0539164103448681 0.185700406642368 0.880899499268576 0.587216908125241 0.442459163286032 0.827674143292219 0.991604609922018 0.00999710484343716 0.0908110403522316 0.285555331762502 0.928382197518489 0.7137354459374 0.58174389658073 0.89381882687808 0.995192531871205 0.0162711119933613 0.14059959756582 0.395651683445409 0.955021664118578 0.803300112661331 0.694955391771437 0.932378290348791 0.997059465096067 0.0151621969240511 0.132155714194032 0.378638978730175 0.951838731218254 0.791722005768707 0.679544006871737 0.927714262793717 0.996841537016217 0.00514984082014576 0.0487076153041906 0.17004847800301 0.869197955123045 0.561039523805528 0.416227925231947 0.811860113827515 0.990664500570852 0.00894181410627027 0.0819310462245241 0.263143789267663 0.920523225076773 0.690182693587298 0.554115686087343 0.882646481875517 0.994622518916516 0.0185559594061318 0.157547039860806 0.428030453652658 0.9604287954648 0.823577258299103 0.722543750575932 0.940337468975081 0.997426583064153 0.000680944034669499 0.00669478572545078 0.0262623217444942 0.466590577659157 0.144014314090946 0.0858023382237424 0.362257192352592 0.933194530340241 0.0092693393697026 0.084703560797646 0.270243402956328 0.923139023142387 0.697891559441511 0.56306683978897 0.886355002362955 0.994813248174979 0.0145257572868978 0.12724291357849 0.368453523468487 0.949803632543554 0.784453181972553 0.669992062570823 0.924740364205013 0.996701483304944 0.0117150931437176 0.104944625770413 0.319352203885852 0.93833665658148 0.745340784999392 0.6201666691237 0.908101847720433 0.995901735410443 0.00710193448069549 0.0660740823385661 0.220643861359095 0.901788026693709 0.638474118888273 0.496272047461605 0.856375638579994 0.993226341155947 0.00839188805745836 0.0772421042916336 0.250918453192299 0.91571101993311 0.676327638214432 0.538246705415524 0.875850199673026 0.994268987314369 0.00978843090816272 0.0890672634358917 0.281228729762412 0.926952654577231 0.709362696583185 0.57655113028921 0.891779795965209 0.995089517639691 0.00886099648199096 0.0812446193600423 0.261371375420915 0.919850431533984 0.688220428864397 0.551851205757332 0.881694259265288 0.994573299093286 0.00613142421029195 0.0575115606005826 0.196260030895105 0.887886704896051 0.603681935769074 0.45938239958239 0.837206836056745 0.992154977420686 0.00674495783781704 0.0629407927639169 0.211843373631157 0.897091712129898 0.626402956584417 0.48329533878949 0.849869307586049 0.992867856420673 0.0169369358821595 0.14560001280941 0.40544358074931 0.956741341695373 0.809664525265871 0.703531614986483 0.934904693131934 0.99717664348994 0.0029423830021055 0.0283615749686913 0.104588839135996 0.791158607926673 0.421509342165444 0.28900116943104 0.710986461692253 0.983738971287975 0.00510954198352316 0.0483430286740244 0.168936925006893 0.868297554111477 0.559093881410594 0.414310483822314 0.810650998679718 0.990591186914481 0.011148909281927 0.100330130313919 0.308560123197961 0.935372816581439 0.735713341698674 0.608293968310004 0.903833711644038 0.995692050115392 0.0142765968408682 0.125306157521304 0.364378155979215 0.948960046581185 0.781470114226294 0.66609917012743 0.92350949302593 0.996643263928612 0.010193094508832 0.0924434186299888 0.289573405749592 0.929675329799687 0.71772584950309 0.586508284269957 0.895665900538937 0.995285461612876 0.015957207639868 0.138224155109279 0.39092726565529 0.954163458839836 0.800152784340819 0.690741880506476 0.931119201298837 0.997000839552762
196341 0.000493499700440411 0.0407667442619778 0.160621605518173 0.804822427307384 0.518816648260599 0.586354508752993 0.746415961668375 0.978705376828998 0.00109161683803741 0.0859769885405948 0.297523499977106 0.901251082323515 0.704702771375754 0.758304585714256 0.866929582118137 0.990265218396728 0.00212819146077511 0.155103013444572 0.452526462678466 0.946841530461327 0.823238496276249 0.85961037835761 0.927083599523214 0.994988113756619 0.00149001090519514 0.113824860536048 0.366422260174435 0.925719709987793 0.765184363529604 0.810755888500281 0.89894906878309 0.99285229097367 0.00121966518627508 0.0951141187347981 0.321241091689096 0.91070293130247 0.727274532530666 0.778069479542339 0.87922631944124 0.991279433336413 0.00221840059248531 0.160633662474157 0.462852690473326 0.948897077192542 0.829211444522278 0.864556492757317 0.929846544778417 0.995191369854208 0.00276829288819883 0.192861146300018 0.518274878962705 0.958650025801102 0.858397633095466 0.888514620543821 0.943016935693837 0.996144986966826 0.000271725620727377 0.0228604995203617 0.0953010343200158 0.694185517968962 0.372466689303505 0.438306956413734 0.618370241172911 0.961977930647666 0.00191248736945051 0.141582352023234 0.426156054705331 0.941186522481582 0.807113218625213 0.846183209189341 0.919505425548264 0.994424789825985 0.00280582568974656 0.194972081484316 0.52164564881083 0.959182048916552 0.860031207575071 0.889845340481553 0.943738294926968 0.996196500943788 0.00290482142801735 0.200487984460743 0.530315291632365 0.960521959525165 0.864164967003444 0.893207921561447 0.945556394447582 0.996326010587245 0.00197955645346579 0.145831842516438 0.434622316375566 0.943069331815273 0.812432779281659 0.850624687962064 0.922024813680378 0.994613025202848 0.0023658000175286 0.169518530799825 0.478915999676534 0.951934709271756 0.838149905195461 0.871930821407929 0.933937731068563 0.9954902800072 0.00186192613556547 0.138351121699316 0.419604854059221 0.939682879376956 0.802899647519616 0.842656732359562 0.917496067115921 0.994273971572167 0.00211119632377025 0.154052999142591 0.450536639237299 0.946435662414957 0.822066258247979 0.85863793039929 0.926538582551935 0.994947886275979 0.000666838589972105 0.054317090332045 0.205476469487214 0.847859577479965 0.593028998584877 0.657036258886079 0.79911736040397 0.984155714889832 0.00268179918649699 0.187954738041203 0.510324138867173 0.957369710084541 0.854484390275169 0.885322483259133 0.941282221998335 0.99602080560677 0.00210177840936187 0.153470020868543 0.449427759889368 0.946208075100338 0.821409955931821 0.858093235841347 0.92623304454755 0.994925315355932 0.00129673717463741 0.100527298412539 0.334762663414932 0.915568151478985 0.739272420957237 0.788482669795713 0.88559105171857 0.991794117557058 0.00115447072623438 0.0904846971314337 0.309368397672794 0.906128000406754 0.716230284283003 0.768427247635388 0.873263176310697 0.99079091091046 0.00206109562552067 0.15094258354263 0.444586075899443 0.94520237576533 0.818518530256454 0.855691382263798 0.924883537423268 0.994825457503367 0.00213946463924887 0.155798089624669 0.453838453931091 0.947107381405281 0.824007600899024 0.860248091309788 0.92744068968396 0.995014446560694 0.00100943980856191 0.0800165105234481 0.281412603843755 0.894055907111267 0.688141954289717 0.743656358792106 0.857628677978039 0.989480203902634 0.000365243449656397 0.0304911222982833 0.124042129428945 0.753176380301396 0.443792506013707 0.511954925620634 0.685357021505191 0.971437703535451 0.000991718647243588 0.0787210821526978 0.277841365665478 0.892364837399229 0.684324609163232 0.740262057774619 0.855450168022231 0.989294048761916 0.00100567234044464 0.0797414073342412 0.280656317751407 0.893700848040216 0.687338133770964 0.74294217620349 0.85717104037383 0.989441171166535 0.000568016638920078 0.046638641425333 0.180508335185482 0.825982096294418 0.553792301122198 0.620016505111872 0.772114715627825 0.981448503098904 0.00058359462525676 0.0478572150074061 0.18454757534821 0.829838962256813 0.560471702495123 0.62637339705002 0.776842920493638 0.981935031843756 0.000779498723619799 0.0629230627244863 0.232152741348605 0.866935069298048 0.630116617558972 0.691326950965197 0.823028588481446 0.986416073486955 0.00077420972098621 0.0625225046926108 0.230940389832427 0.866147100364756 0.62852718277668 0.689871088049985 0.822033992457415 0.98632447275169 0.00215053145022519 0.156479345401933 0.455120354159564 0.947365797534498 0.82475616039954 0.860868533652313 0.927787864873157 0.995040030108801 0.00273807863205783 0.191153879939124 0.515526855095727 0.958211589430211 0.857054716706036 0.887419865449279 0.942422696286709 0.99610249568907 0.0015288534619433 0.116450595022523 0.372426106409251 0.927472638604644 0.769783594271092 0.81467870754111 0.901266372837176 0.993032891924463 0.0016244704528433 0.122849287170154 0.386733632545783 0.931455099673327 0.780374351000032 0.82367720721283 0.906542814590167 0.993440912745487 0.00197669884220969 0.145651631252451 0.434266670019578 0.942991568047799 0.812212106075876 0.850440676001727 0.921920684324337 0.994605264181113 0.000403717799271029 0.0335963695181548 0.135344679772368 0.77132639377208 0.468642757477321 0.536937410912991 0.706551055981651 0.974090135849532 0.00253672656664798 0.179592059196835 0.496385953650874 0.955035092952473 0.84741335604062 0.879538709587296 0.938123527003595 0.995793587711172 0.00278201153795955 0.193633980245827 0.519512397101843 0.958846081966514 0.858999110878527 0.889004713367429 0.94328272900419 0.996163976445699 0.000417350886637938 0.0346919792362142 0.139280185975425 0.777133771413194 0.4769241654114 0.545187407271334 0.713392206674386 0.974915604154839 0.0027354031943852 0.191002360312199 0.515282017026361 0.958172319174886 0.856934578332279 0.887321892267655 0.942369480953237 0.996098688072361 0.00301123859330888 0.206334910647643 0.539292907768008 0.961867822626445 0.868345525119507 0.896601582440572 0.947384507541583 0.996455766102648 0.00211381642791551 0.154215045411803 0.450844344199257 0.946498636935102 0.822247989771548 0.858788725893449 0.926623136049894 0.994954130023206 0.00163859097397986 0.123786490254694 0.388791665542299 0.932006516909979 0.78185651532774 0.824932697082685 0.907274690972685 0.993497159345727 0.00217373801293959 0.157904390191124 0.457789083965011 0.947899585733983 0.826305411972003 0.86215189139759 0.928505218210897 0.995092835860361 0.00213046683024005 0.15524339798888 0.452791779056869 0.946895404169935 0.823394271335098 0.859739561043621 0.927155956499466 0.994993451083759 0.00314569594035377 0.213603032937186 0.550159440716683 0.9634428753913 0.873274583692111 0.900593857043314 0.949526402745121 0.996607200289132 0.000281159155809864 0.023635610073133 0.0982852676861956 0.70138422174478 0.380479941539102 0.446728327421108 0.626393105818522 0.963207054559205 0.00186419767700609 0.138496804459002 0.419902369956973 0.939752077127272 0.803092884952326 0.84281862248811 0.917588485992821 0.994280921826319 0.000100868456977083 0.00860844939616901 0.0376259935120511 0.457258109285846 0.180524857493317 0.224578320147474 0.375542884945469 0.903756480985696 0.000848964545764976 0.068152791796369 0.247729337860003 0.876485626296993 0.649798368292154 0.70925450775463 0.835131172317483 0.987514545800344 0.000329934529464978 0.027623955402505 0.113407098043823 0.733786646775943 0.418851594135671 0.486534161966583 0.663023247356705 0.968476301028408 0.00154777117983406 0.117723868917229 0.375309345903383 0.928296805571201 0.771959083919277 0.816531063734285 0.90235698401816 0.99311759119928 0.00209691213776779 0.153168483169771 0.448853050419761 0.946089722100123 0.821068946231503 0.857810146096135 0.926074176157297 0.994913573837158 0.0016854840683347 0.126884735400213 0.395528620390362 0.933775836863941 0.786638563359364 0.828977002808581 0.909625174517743 0.993677230813776 0.0024157143667386 0.172485347093239 0.484141021671873 0.952883302002532 0.840968946372793 0.874249756786351 0.935217331961733 0.995583269883416 0.0028494064581523 0.197409554729486 0.525501179552994 0.959782925067046 0.861881496371509 0.891351297302073 0.944553374745779 0.996254619445189 0.000850000778377278 0.0682303681233115 0.247956929950884 0.876617735947547 0.65007614075029 0.709506203559622 0.835299202541626 0.987529589728592 0.00207580643624028 0.151858215944492 0.446346570775009 0.945570336408202 0.819574780137906 0.856569192248973 0.925377165332044 0.994862015350038 0.00256102666532502 0.18100465077294 0.498775414370414 0.955443765865894 0.848645154566141 0.880547724146914 0.938676034663672 0.995833434705121 0.000470169978345643 0.0389136592379106 0.154196200520834 0.797098979544137 0.506712308798056 0.574555931109197 0.737136160358157 0.977671825364122 6.92862381221035e-05 0.00592891259265515 0.0261524837278055 0.366563407403716 0.131427221927946 0.16592533626037 0.292326287422136 0.865771304648812 0.000916645859863062 0.0731930229089896 0.26231169879449 0.884559474828849 0.667061521029677 0.724827926677669 0.845431547835866 0.988426524711095 0.00075901008834073 0.0613694888731301 0.22743497703838 0.863829823710324 0.623882545710369 0.685609797185002 0.819112515079051 0.986054222078258 0.00258318373312039 0.182288492076841 0.500934570390248 0.955809993153133 0.849751163799808 0.881453173849013 0.939171308860007 0.995869116863165 0.00176458578179634 0.132062307953506 0.406563820190773 0.936560856174339 0.794247916519038 0.835392358511855 0.913331569254231 0.993959427373428 0.00120953953911429 0.0943981565860828 0.319423837816242 0.910021814266328 0.725615842675793 0.776624834860495 0.878337187301247 0.991206982768104 0.00048013152507123 0.0397057716896542 0.156951739503602 0.800470301658004 0.511954372932633 0.579675081632118 0.741180294064685 0.97812515952308 0.00226109591699415 0.163226456048886 0.467606035677616 0.949815644323536 0.831900228125767 0.866778226581204 0.931082671949081 0.99528194172566 0.0013970514880687 0.107477879269113 0.351578275159447 0.921159999931454 0.753395321978313 0.800658748129289 0.892936095629253 0.99237960440679 0.00284837917379497 0.197352266127528 0.525411008648411 0.959768964299248 0.8618384427342 0.891316271466772 0.944534432780598 0.996253269867679 0.00212963522032868 0.155192095094944 0.452694839990939 0.946875726858264 0.823337369891089 0.859692374415843 0.92712952784024 0.994991501694772 0.0018118514853806 0.135127248395712 0.412968261546391 0.938116121429677 0.798541623046449 0.839001494818875 0.915404881508853 0.994116357341933 0.00280627782562161 0.194997444356443 0.521685968525974 0.95918837469064 0.860050657315889 0.889861177874895 0.943746873735724 0.996197113135101 0.00312101306280537 0.212278640653501 0.548202991741965 0.963163530603075 0.872397488667789 0.899884167595148 0.949146330684799 0.99658037533011 0.00240343705503439 0.171757546424481 0.482865528534365 0.95265345929664 0.840284673522913 0.873687174926451 0.934907198758917 0.995560753970479 0.000961783498118763 0.0765246022679375 0.271727702035271 0.889382356320764 0.677659803832573 0.734319743499278 0.851614898774731 0.988964180266775 0.0026004019116792 0.183283423949551 0.502599706590514 0.956090467471737 0.850599574862198 0.882147400263893 0.939550710096102 0.99589642720448 0.00310873034603625 0.211617956210722 0.547223103111967 0.963022931169809 0.871956504511213 0.899527235153468 0.948955065076508 0.996566868487807 0.00145647273613444 0.111545277961072 0.361145507925969 0.924136660956983 0.761063082354539 0.807232943779346 0.896859055271742 0.992688660381601 0.002668979470629 0.187222524501695 0.509123447974503 0.957173189415866 0.853885966442953 0.884833786567426 0.941016108997537 0.996001717859986 0.00267812929125548 0.187745260435238 0.509981014873905 0.957313636164984 0.854313579495133 0.885183007179692 0.941206286855355 0.996015359958654 0.00094372773335875 0.0751947604717851 0.267990044387437 0.887502256373345 0.673502224274323 0.730602444701344 0.849201727015076 0.988755211946468 0.00025129016310716 0.021177233705672 0.0887683854020452 0.677335938305782 0.354377074990974 0.419155529000846 0.59975190892649 0.95901182499768 0.0012187971584911 0.0950527862056282 0.321085685361677 0.910644945924169 0.727133125229012 0.777946367963864 0.879150606905394 0.991273269227381 0.000351930176866064 0.0294120176017767 0.12006219006456 0.746206382332816 0.434643848935406 0.502671019151261 0.677292450784233 0.970388823343882 0.00255718754024922 0.180781797260595 0.498399409705695 0.955379693932109 0.848451865678855 0.880389434467855 0.93858940049288 0.995827189517071 0.00275180392458515 0.191930313620352 0.516779042955177 0.958411899571489 0.857667890898966 0.887919819855962 0.94269416327738 0.996121913219092 0.00149100629003632 0.113892340246777 0.366577543527393 0.925765686265062 0.765304512601548 0.810858483589344 0.89900980725794 0.992857035716907 0.00117068922843768 0.0916407277357412 0.312360478479147 0.907309305906567 0.719060387017107 0.770903290441313 0.874800916055204 0.990917479212878 0.000694105150213551 0.0564142382159018 0.21210082936961 0.852960731584132 0.602670353740508 0.666015242194156 0.805477853688735 0.984769055654015 0.00151401667592208 0.115449451440179 0.370146227130486 0.926812906519239 0.76804819904023 0.813199612303987 0.900393861110736 0.99296499343062 0.00236980820738753 0.169757544495908 0.479339461905718 0.952012287147599 0.838379952738855 0.872120179869524 0.93404234362311 0.995497891216745 0.00152844580824007 0.116423117606396 0.372363684360966 0.927454670577385 0.769736259090167 0.814638380531832 0.901242603742916 0.99303104384262 0.00129722268434549 0.100561195730031 0.334846140798613 0.915597122088447 0.739344661471421 0.788545175470807 0.885629023305598 0.991797167523562 0.001110161203035 0.0873115203913301 0.301060094391474 0.902741802606726 0.708199931472644 0.761381895509219 0.868863032821305 0.990426449455267 0.000329932738488472 0.0276238095460642 0.113406552072055 0.733785586041181 0.418850272372513 0.486532805430118 0.663022034147514 0.968476135247741 0.00124653231232442 0.0970084283779662 0.326016414092358 0.912461257009291 0.731580148552946 0.781813757050568 0.88152381160507 0.991466015544419 0.000975742054124661 0.0775500912806317 0.274591245942392 0.89079334892438 0.680802184358939 0.737124035432672 0.853428244770725 0.98912048681168 0.000196111913487063 0.0166034510922777 0.0706501812369815 0.620948868533369 0.299887821035376 0.360263885040626 0.539033784825654 0.948075420640928 0.00042328353628488 0.0351679847831291 0.140981650931443 0.779569887249508 0.480447952170094 0.548686499350478 0.716270690488667 0.975258626223678 0.000526914350874059 0.0434086141189911 0.169656862069672 0.814913861440411 0.535154736556127 0.602157887419773 0.75862153981123 0.980029475559608 0.0026985906705297 0.188911838961297 0.511888013651907 0.95762441176836 0.855260863534865 0.885956366010736 0.941627180553475 0.996045533816175 0.00078152415512855 0.0630763675215658 0.23261600502692 0.867234374259389 0.630721702598896 0.691880866892435 0.823406535779504 0.986450828270293 0.00303596730870355 0.207681544055158 0.541330426164095 0.962167570784086 0.869280521169178 0.89735962680123 0.947791926136911 0.996484620179075
196361 0.000309152689627939 0.0174173336491235 0.050539979393541 0.52209265764812 0.313398319712505 0.3399286632487 0.837360203824867 0.970084065412523 0.000629823476525221 0.034864699002381 0.0978624907599523 0.690050054084193 0.481919324626715 0.512075895174588 0.912985205666817 0.985093167745682 0.00292382069541967 0.143897548499722 0.335436308335324 0.911964290494802 0.812319203880019 0.830026907051498 0.97992786677178 0.996758335994605 0.00103343500443642 0.0559782691824896 0.151151796622868 0.785154469737733 0.604261545356394 0.632724029873982 0.94512448403543 0.990865536898306 0.00111188172574403 0.0599770968021489 0.160791374897301 0.79725173058195 0.621635937472259 0.649573492725217 0.9488017015772 0.991505188171231 0.00236460205603791 0.119609777568462 0.289761882263706 0.893310943977953 0.777699229628452 0.79786051257621 0.975284637282722 0.995992529025427 0.00222932897331043 0.113530484522837 0.27776292172455 0.887551523016252 0.767324296781634 0.78817022730694 0.973820737374383 0.995749819959612 0.000490407392320613 0.027354567509965 0.0778771236365396 0.634138072950607 0.420018640906858 0.449663683185104 0.890932227159395 0.980933540289482 0.00223610394322619 0.113836914727893 0.278373430923745 0.887854688755341 0.767866824071914 0.78867753461666 0.973898157808807 0.995762671282009 0.00241974277094504 0.122064462720516 0.294540254468765 0.89549323931686 0.781668355203585 0.801561514907103 0.975835540058607 0.996083708600457 0.00279039856041143 0.138222898977093 0.325076412838308 0.908130393983381 0.805073366176778 0.823316018166796 0.978985536565868 0.996603410220963 0.00159426972775435 0.0838541591912159 0.215597908156999 0.849418855698306 0.702105178808989 0.726713172736712 0.963748112508178 0.994063099977928 0.00264601624612871 0.13199847858968 0.313498632697737 0.903588077534153 0.796576985185169 0.815432497065493 0.97786111149161 0.996418219253997 0.000693175271541372 0.0382398555599023 0.106662297913024 0.710180327865868 0.505887838715834 0.53599255404545 0.920308661827574 0.986437927195753 0.00134772513991085 0.0718014445388918 0.188505377917972 0.826612308524638 0.665766274885741 0.692059504372365 0.957388859969101 0.992982938709123 0.00184982598906354 0.0960274691910832 0.241847932228087 0.867494165087138 0.732290437376548 0.755274070732622 0.968606887197472 0.994880395637938 0.00229093786359087 0.116309417209917 0.28327722673972 0.890249664620173 0.77216670556934 0.792696002844056 0.974508347582777 0.99586389921 0.00184658514605363 0.0958750801476515 0.241525964074254 0.867292099125407 0.731945900560065 0.754949215031129 0.968553424516816 0.994871440008127 0.00183726883841961 0.0954367333680027 0.240598903360957 0.866707789158655 0.730950531231004 0.754010557131307 0.968398720574902 0.994845520610521 0.00083323728375478 0.0456202029078147 0.125524734262625 0.746576436518813 0.551746105081924 0.58136890438016 0.932812936161944 0.98869341522584 0.00133255731683434 0.0710497755060998 0.186777814513052 0.824981940061323 0.663239632371087 0.689638967749622 0.956924105356518 0.992903526846322 0.00203477424729576 0.104641303227525 0.259783095634065 0.878089431453583 0.750588448501502 0.772489209766994 0.971383807185712 0.99534442762233 0.00192413568671746 0.0995078477100311 0.249156676491347 0.871964579240069 0.739954923847335 0.762493956145082 0.969784828579679 0.995077504986209 0.000140012186050314 0.00796269190057285 0.0235360684295937 0.330959894241204 0.171284020594036 0.189097181641805 0.699820112593371 0.936238246950804 0.000112905527470775 0.00643083851207075 0.0190658064278337 0.285151105862055 0.142857137188467 0.158278602667172 0.652769726888452 0.922120367922402 0.00245092554584777 0.123446688114505 0.297214361735895 0.896688390178463 0.783851019829231 0.803595276651942 0.976136372303545 0.996133462751928 0.000239773213401929 0.0135606484363578 0.0396449344960188 0.45864892580585 0.261441353710634 0.285401620335848 0.799713588690109 0.961756228345209 0.00046823716657911 0.0261497020299041 0.0746176488748141 0.623334787581174 0.408787373340253 0.438238684730209 0.88635270373965 0.980048353693174 0.000805237351670068 0.0441536983700343 0.121817481198301 0.740049597406311 0.543271180803306 0.573020627822129 0.930636925445321 0.988304533694479 0.00176189089753264 0.0918746936412001 0.233014556619118 0.861784364583261 0.722617471327054 0.746143671507693 0.967088830231164 0.994625780961354 0.000719719864539226 0.0396471752169274 0.110298941465653 0.717858903740251 0.515284781598365 0.545331530631154 0.923023460242036 0.986931927251455 0.00183795531645838 0.0954690474547075 0.240667291161875 0.866751019581317 0.73102412722899 0.75407996747927 0.968410171863435 0.994847439419062 0.000564564338906061 0.0313635186406015 0.0886158178806284 0.666167726186267 0.454673583909931 0.48472037050927 0.903887974930604 0.983397596627818 0.0027027459370184 0.134454612603162 0.318094349174626 0.905425204576689 0.800001877808732 0.818612220352102 0.97831692925867 0.996493334702209 0.00158150441426163 0.0832376515774708 0.21423930721983 0.848386051192641 0.700418336553013 0.725111118280291 0.963465740975317 0.994015390259289 0.000171313242854332 0.0097258162377041 0.0286479191639169 0.37705873857892 0.201852075746752 0.221992668371518 0.740436202378662 0.947275613904109 0.00168773938498636 0.0883436616100842 0.225405477999659 0.856573589379862 0.713901855138635 0.737899149384866 0.965690011170764 0.994390572552063 0.00279802457587638 0.138549230308574 0.325677173700825 0.908358474838165 0.80550250497827 0.823713789261014 0.979041768009235 0.996612662084206 0.000483903005224983 0.0270013829946992 0.0769232138361617 0.631033294714192 0.416767996296835 0.446360180144576 0.889627361894367 0.980682085798878 0.0029426265107464 0.144691506376446 0.336871233392594 0.912479175819286 0.8132975623078 0.830932169348572 0.980053954319761 0.996779046732941 0.00237438401747231 0.120046219868137 0.290614244125503 0.893704690785538 0.778413815851502 0.798527079783895 0.975384188330473 0.996009012045565 0.00207298237672273 0.106400792720435 0.263383844976172 0.88007097587647 0.754061956893916 0.775748836640663 0.971897468740744 0.995430018715646 0.00187909955569913 0.0974016744918902 0.244743929949248 0.869291920515005 0.735362963613138 0.758169923657013 0.969081702532429 0.994959896518533 0.00161035867283619 0.0846300256447628 0.21730361179476 0.850700729542424 0.704204406658588 0.728705996667962 0.964097855989188 0.994122160513126 0.00227757963811569 0.115708331863417 0.282088702131939 0.88967566864027 0.77113390072242 0.791731159745014 0.974362335176879 0.995839686030352 0.00271852667935828 0.135135426274894 0.319361932868057 0.905923901093179 0.80093425575596 0.819477415788651 0.978440417150656 0.996513674507181 0.0020631912817392 0.105950557970101 0.26246444453651 0.87956934140623 0.753181074153687 0.774922444965209 0.971767601131966 0.995408386116357 0.000474917434725101 0.0265130570717129 0.0756021920885464 0.626656517017573 0.412217015410711 0.441730800993712 0.88777254568141 0.980323603725902 0.00241627848240934 0.121910638947022 0.294241925095795 0.895358758388866 0.781423154231965 0.80133297705411 0.975801651127832 0.99607810215481 0.0020403873224042 0.104900211692318 0.26031426104773 0.878384619595942 0.751104852933075 0.772973984197377 0.971460439122406 0.995357201562402 0.000567977050729562 0.0315472300545446 0.0891040349312728 0.667507398213546 0.456169118638519 0.486226616096495 0.904410560530004 0.983495761824094 0.000483823433829495 0.0269970607535938 0.0769115320413381 0.63099498637103 0.41672800418709 0.446319521445026 0.889611205592828 0.980678968579431 0.000744235747691631 0.0409433509958934 0.113631616683122 0.724598180436757 0.523651961152823 0.553629343514423 0.925371601673369 0.987357266607635 0.00139859849611843 0.0743138736995846 0.19424684197125 0.831865879608565 0.673971200451831 0.699909907937916 0.958877086805685 0.993236796857375 0.00208089959165781 0.106764533767155 0.26412562358344 0.88047356603224 0.754769678880108 0.776412655887476 0.972001612908713 0.995447362954727 0.00277467985095122 0.137549501437372 0.323834772990566 0.907656685655583 0.804182846452675 0.822490463941736 0.978868678069861 0.996584180426504 0.000697643025858407 0.0384770067058214 0.107276451845011 0.711501809227671 0.50749483303169 0.537591133473069 0.920778906250823 0.986523668631863 0.000455182121565625 0.0254388387799159 0.0726875575156378 0.616669717615804 0.401968196200524 0.431286610781173 0.883471670199961 0.979487597270257 0.000691277559174784 0.0381390890614829 0.10640117729072 0.709615351944661 0.505202082503259 0.535310200355631 0.920107229747097 0.986401177078514 0.000326113840893591 0.0183556726838457 0.0531662094042269 0.535404749396771 0.325007973190311 0.35201724044417 0.844505988656816 0.971596263871017 0.000930404044014424 0.0506752511116328 0.138152113311111 0.766890101233946 0.578867458787414 0.607971426151032 0.939409974132353 0.989863223764679 0.00244592830004794 0.123225464482364 0.296787172084693 0.89649869708837 0.783504165419607 0.803272154033347 0.976088665704825 0.996125574350407 0.00143887618053438 0.0762935794575668 0.198735604145728 0.835805095388067 0.680187522792851 0.705847514911778 0.959983702010858 0.99342513421644 0.00130491466701552 0.0696768169920727 0.183610555860643 0.821930571499563 0.658535529034031 0.685128558737051 0.956050547189755 0.992754088891113 0.00138053946450408 0.073423540560335 0.192217993940177 0.830037749247792 0.671105043764723 0.697169322244625 0.958360829288219 0.993148809511057 0.00104313528829789 0.0564745501553865 0.152355671949717 0.786727886310778 0.606495780559529 0.634894666096864 0.945607523248948 0.990949798077465 0.000746055629487153 0.0410394327485662 0.113878021660868 0.725085654400665 0.524261593118952 0.554233269248464 0.925540216096836 0.987387740225485 0.00257955670020295 0.129103655745919 0.308035952461472 0.901343245165788 0.792412947854941 0.811563124867353 0.977302194064022 0.996326033578878 0.00218459660169532 0.111502024308925 0.273706115921569 0.885508063517538 0.763677755685661 0.784758745176497 0.973297832003753 0.995662975998941 0.00252080147247474 0.126528610810421 0.303134236694994 0.899270019648568 0.788587522189033 0.808005094932545 0.976784095888458 0.996240501509201 0.00159085146948815 0.0836891523472737 0.215234563372114 0.849143673747047 0.701655342027135 0.726286008828794 0.963672927983832 0.994050399024788 0.000694276052213832 0.0382982963377741 0.106813693198617 0.710507040555892 0.506284746981605 0.536387441473776 0.920425039401977 0.986459153526904 0.00253315627507984 0.12707131878301 0.304170658225122 0.899713151327427 0.789403540052911 0.808764339473861 0.976894988717569 0.996258815039538 0.00291898763117788 0.143693269304174 0.335066540063624 0.911830988948035 0.812066114921665 0.829792693642112 0.979895205346249 0.996752970404288 0.00270402340909543 0.134509764442923 0.318197135869481 0.905465770726829 0.800077678718499 0.818682566433919 0.978326978219705 0.996494990036764 0.00221202071944794 0.112746692305258 0.276198569524062 0.886769539360011 0.765926733135699 0.786863095119854 0.973620852188449 0.995716632315755 0.00201063486704591 0.103526175220435 0.257490132420307 0.876803490213189 0.748343042973982 0.770380655097951 0.971049511535697 0.995288683427514 0.00160816378518075 0.0845242562613834 0.217071349994126 0.850527138299502 0.703919766081132 0.728435841392737 0.964050540630272 0.994114172552065 0.000249291273829345 0.0140915000491345 0.0411542933474042 0.468331205517255 0.269029405103769 0.293408821127158 0.80587763816069 0.963162942984619 0.00103140924406455 0.0558745635762871 0.150899956312032 0.784822954024271 0.603791757774521 0.632267468201713 0.945022524728266 0.990847741977945 0.00171619921461 0.0897020746297324 0.228343542650541 0.858619223361749 0.717310804943675 0.741125849343669 0.966240697245274 0.994483237224415 0.000251290902098659 0.0142029541564919 0.0414707919807689 0.470321497449213 0.270603803304621 0.295068299308447 0.807124725873699 0.963445426316748 0.00280852475468992 0.138998156363599 0.326502621935239 0.908670675723266 0.806090309633637 0.824258564198641 0.979118703246701 0.996625318937556 0.00234040648052445 0.118528417048964 0.287644821366595 0.892324402256365 0.775911811554222 0.796192719461983 0.975034913462684 0.995951168957291 0.000933540907707632 0.050837568904505 0.138553733378913 0.767491830353185 0.579688528550065 0.608774102456994 0.939601448818914 0.989896972414855 0.00228435299110989 0.116013215249983 0.282691837533173 0.889967462532127 0.771658753522275 0.792221504675064 0.974436579423991 0.995851998684196 0.000208477669836438 0.0118112338028311 0.0346486692117554 0.424170563533576 0.235342986003357 0.257746134782965 0.776365840377647 0.956265043084508 0.00145842569291708 0.0772514740155573 0.200896456484855 0.837651385550603 0.68312023550985 0.708645714288451 0.960499656138224 0.99351282164544 0.000265215665688985 0.0149783986244711 0.0436690405894932 0.483778767134379 0.281382296955585 0.306411887628015 0.815383897525442 0.965298536216819 0.00102586221977806 0.0555904779215256 0.150209596122227 0.7839099318909 0.602499647734741 0.631011471484602 0.944741388423878 0.990798658778601 0.00220837113060998 0.112581249721706 0.275867854332324 0.886603264645336 0.765629905511415 0.786585419239438 0.973578315344434 0.995709568300192 0.00128724179685131 0.0687969499118973 0.181572753311833 0.819923435935326 0.655458689204158 0.682175693991898 0.955473267797297 0.992655209571505 0.00103176902449482 0.0558929836010406 0.150944694659101 0.784881906693914 0.603875274598749 0.63234863751222 0.94504066060287 0.990850907459481 0.00142340645342692 0.0755342037743261 0.197017459872532 0.834314127323313 0.677828163504995 0.703594965568509 0.959565784344357 0.993354050516185 0.00158527069881877 0.0834196309284943 0.214640635093193 0.848692237996045 0.700918002234388 0.725585734952364 0.963549507677266 0.994029545987246 0.000226230210370192 0.0128043446651823 0.0374891471747406 0.444248559094091 0.250369143769468 0.273690711331661 0.790236453716662 0.959558870129505 0.000811395456712569 0.0444766103200593 0.122635503944291 0.741513708565615 0.545162429782636 0.574885084545959 0.931127496431251 0.988392337084466 0.00173958721109493 0.0908154356531393 0.230741505812709 0.860257214229854 0.720052164233867 0.743718775941677 0.966680207573189 0.994557130826029 0.00176492090127512 0.0920184093604922 0.233322327263733 0.861989264982634 0.722962359707347 0.746469571144542 0.967143571901053 0.994634974079939 0.000581996262844915 0.0323011879450158 0.0911041599228465 0.672899803654111 0.462227686416472 0.492322993883502 0.906499026519668 0.983887134872048 0.00082031497587831 0.0449439426434739 0.123817663207961 0.74360537953614 0.547874185090729 0.577556949398479 0.931825879928901 0.988517202552584 0.00252548980720472 0.126734632591651 0.303527892697996 0.899438635900608 0.788897921373476 0.808293915526751 0.976826301683882 0.996247472047065 0.0013196866764142 0.0704110100064864 0.185306154482047 0.823574292020124 0.661065560282569 0.687555037927969 0.956521724252907 0.992834720586034 0.00223067942177669 0.113591581549132 0.277884695712998 0.887612083160999 0.767432639922764 0.788271542125137 0.97383620606125 0.995752387804611
196381 0.0011197182841756 0.0118644027680308 0.16073678858137 0.691349507691313 0.286218091507308 0.485471615846816 0.845475751829962 0.974379242698927 0.00200291372030386 0.0210440879627671 0.255337334104649 0.80040801158986 0.417896869935672 0.628148152686317 0.907371819848208 0.985525808885176 0.00845407588081908 0.0836822615310432 0.592952647804093 0.944557869744872 0.753082002868917 0.877698230764013 0.976534748875229 0.996554857649178 0.00380198867267369 0.0392734407800266 0.394694755470114 0.884072285467386 0.577205630407497 0.762603433771105 0.949053276672654 0.992336046028153 0.00425944480060309 0.0438111333589108 0.422249362659813 0.89526119648199 0.604771473353144 0.782633559920498 0.954294703842575 0.993156626953339 0.00443140033234262 0.0455068343648698 0.431975227847243 0.898930322333296 0.614231875623155 0.789319683441806 0.955997459120795 0.993421557944945 0.00817104279560251 0.0810866346870074 0.58463922684428 0.94273197796118 0.746641617923878 0.873964239572685 0.975734907372367 0.996434934505864 0.00163445591986269 0.0172332851507002 0.218571937721289 0.765878666090894 0.3693339852655 0.579474954573426 0.888775773958219 0.982314145871814 0.00471220519567653 0.0482642863102128 0.447179237917375 0.904401634067795 0.628750104909809 0.799400544826391 0.958522038897123 0.993812882334624 0.00816605513162603 0.0810407755104654 0.58448972365591 0.942698732435673 0.746525144239739 0.873896412692996 0.975720327443606 0.996432746927597 0.00674759713652306 0.0678295388440298 0.53718204641769 0.931387163568923 0.708464066734593 0.851147500418642 0.970724960576595 0.995679942705874 0.00506486140550042 0.0517070007848401 0.465169214651676 0.910490849590678 0.64551528255611 0.810778580932142 0.961311477578465 0.994243226885244 0.00562395856306872 0.0571192177508224 0.491431325938813 0.918707505536435 0.669218984185948 0.826403319187926 0.965042078529938 0.994815458754882 0.00347103503523278 0.0359662625663723 0.373080537749346 0.874370641517366 0.55475677012147 0.745660902494253 0.944447988677382 0.991608675506196 0.00323471586304543 0.0335921417343324 0.356687027412349 0.866391098584932 0.537221064367207 0.732011799851258 0.940617222836515 0.990999031037948 0.00101234037784431 0.010737715538522 0.147584151366547 0.669409646631793 0.266052636077144 0.460321195792149 0.83182663986052 0.971735525628408 0.00720713901117716 0.0721468703987517 0.553630800574057 0.935507714770289 0.721975997751977 0.859359207222598 0.97255269545222 0.995956148186557 0.00561864940463667 0.0570680857027188 0.491193945072549 0.918636541670468 0.669008695726567 0.82626701633888 0.965010021703493 0.994810557651996 0.00168932645611019 0.0178024881520527 0.224273622969387 0.771757045723414 0.37707073034763 0.587512904822429 0.892003539694645 0.982879684708695 0.00392917923336643 0.0405389931647681 0.402613756843334 0.887415170912637 0.585245981380566 0.768531918609876 0.950627019568714 0.992583233920353 0.00498936441722255 0.0509718731143422 0.46141604048715 0.909253074195545 0.642053828362583 0.808452021351928 0.960746175684677 0.994156185986846 0.00502257839413154 0.0512954101658389 0.463073602832153 0.909801787056511 0.643584880524566 0.809482529632672 0.960996884951439 0.994194799054396 0.00561936324660227 0.0570749609441993 0.491225874821524 0.918646090268901 0.669036985450524 0.826285355283218 0.965014335299182 0.994811217165001 0.0047025664406595 0.0481698738751037 0.446670716615346 0.904223616182323 0.62826976372779 0.799070439799608 0.958440169850871 0.993800219679247 0.004824688879022 0.0493648254951474 0.453045995989331 0.906431451476965 0.634265914304889 0.803174626260412 0.959454247717169 0.993956937051187 0.00744111954457275 0.0743312777774786 0.561570078006495 0.937422525933544 0.728389999362859 0.863204307799865 0.973398896093172 0.996083725624558 0.00233649049836645 0.0244711322300758 0.285780882492292 0.823933451728482 0.455857323022415 0.663439976064769 0.919556782452452 0.987570675598421 0.00177407761487534 0.0186804878315843 0.232919761923156 0.780279305793817 0.3886561452318 0.599343135580828 0.896637300774584 0.983685573982038 0.00167584889261966 0.0176627330888481 0.222880812391937 0.770340629152027 0.375187955271708 0.585567106368761 0.891228169252314 0.982744146095028 0.00202858160139703 0.0213085635380685 0.257771005341535 0.802438605983245 0.421003963866004 0.631123602493455 0.908438678815125 0.985706697100141 0.00769283769357813 0.0766709672011035 0.569805743320028 0.939360383932699 0.734970934368104 0.867114703009201 0.974253260619835 0.996212342131189 0.00398854578057527 0.0411286630014191 0.406240151401591 0.888910631476722 0.588895755763894 0.771199359249748 0.951328890121517 0.992693252654442 0.00213989179812398 0.0224539820343414 0.268144667825813 0.810787601222505 0.434104681701847 0.643495938637803 0.912794903685222 0.986441598387662 0.00260244596941537 0.0271879444273876 0.308339010929605 0.839066142814535 0.482766015688743 0.687128816994497 0.927196979517175 0.988829636133965 0.0049247484370721 0.0503418787479765 0.458162165971269 0.908166334620398 0.63903754416691 0.806415146191468 0.960249132571871 0.994079583000271 0.00275387103985021 0.0287286889694719 0.320562403314734 0.84657717917046 0.496936135316817 0.69918877790187 0.930933384040511 0.989438951611636 0.00582239519709645 0.0590267649181956 0.500149365752709 0.921274405690318 0.676893132787365 0.831349781724233 0.966199741226335 0.994992265796973 0.00839011722208516 0.0830968662391732 0.591102840602657 0.944155429051117 0.751655114992034 0.876873735268975 0.976358610878521 0.996528463032188 0.00131137154178852 0.0138696021338274 0.183237104603633 0.7240467080111 0.319594692356745 0.524993759221344 0.865032934520387 0.978045543144608 0.00633861537075032 0.0639566841901159 0.521503095163245 0.927254270798951 0.695296305741202 0.842996111306703 0.968882413963205 0.995400600005786 0.0083193715733145 0.0824485678558534 0.589037340194199 0.943703484783095 0.75005769815531 0.875948828823256 0.976160703185193 0.996498796489422 0.00634742573572191 0.0640404193727852 0.521851901415973 0.927348504952997 0.695592373004673 0.843181033525897 0.968924530602441 0.995406995288196 0.00429891484146317 0.0442008390375373 0.424510837463089 0.896126641606244 0.606983486467143 0.784205314781615 0.954697045169533 0.993219299580901 0.00415907629969618 0.0428188559669415 0.416418606047712 0.892994409537489 0.599033562544449 0.778532241865074 0.953238804316868 0.992991935792518 0.00605799107289323 0.0612825039334826 0.510123861859473 0.924120305060106 0.685558071912908 0.836870815566957 0.967478935840724 0.995187214852937 0.00665139627077371 0.0669211634677445 0.533586033980937 0.930457537133737 0.70546920562675 0.849306613247813 0.970311327630252 0.995617311830807 0.00840936797752645 0.0832731336147292 0.591661350492228 0.944277166450631 0.752086302799929 0.877123053940482 0.976411901358168 0.996536449570073 0.00823996437430761 0.0817199143921228 0.586694315009275 0.943187493625339 0.748240327172129 0.874894152743837 0.975934615516044 0.996464893181735 0.00200467844040536 0.0210622753477184 0.255505160820869 0.800548951125815 0.418111551099031 0.628354251902983 0.90744596209518 0.985538391464851 0.00332375119468267 0.0344878520374835 0.362962185347667 0.869513239947419 0.543986608984161 0.737322036262259 0.94212073878398 0.991238808595301 0.000726791849247785 0.00773017977171409 0.110529708013034 0.592389038169466 0.206458083712512 0.379725036114744 0.780222401561559 0.961052414586155 0.000823482866448678 0.00875042945442784 0.123429998474934 0.622188985138554 0.227688487919582 0.409576571706217 0.800905324913415 0.965470834782859 0.00458744087397212 0.0470409010326043 0.44052457988974 0.90204522853271 0.622435704928534 0.795042503464911 0.957436866351541 0.993644889472112 0.007624042536862 0.0760325822224412 0.567585389209391 0.938842686873195 0.733203901205676 0.866068163970068 0.974025216507028 0.996178031071551 0.00260568326309064 0.0272209300039251 0.308604892518139 0.839234380336908 0.483077255984441 0.687396712354439 0.927281071185545 0.988843395138498 0.00819861637533133 0.0813400862649692 0.585463823076488 0.942915083115153 0.747283620162634 0.874337910145499 0.975815198088938 0.996446980357523 0.00398085055523051 0.0410522655973383 0.40577255126754 0.888719021504102 0.588426267060671 0.770857055053569 0.951239035162851 0.992679175523934 0.00103182758455926 0.0109423623001469 0.150001444348849 0.673619696973666 0.269796180986065 0.465066154426476 0.834479750362047 0.972255047043543 0.00127096300604963 0.0134474354910682 0.178593327895647 0.717741293940499 0.312818736787575 0.517173064879558 0.861332024732247 0.977362436610049 0.00088429027750049 0.0093910749284419 0.131354093210592 0.638798539265151 0.240469708495753 0.426923937359303 0.812031657819784 0.967770570523166 0.00201048297843988 0.0211220931943284 0.256056649377364 0.801011133769622 0.418816572580489 0.629030552333243 0.907688998424754 0.985579624667952 0.0031736233303218 0.0329766714126549 0.352309921761268 0.864161277379572 0.532462212117466 0.728242751672936 0.939539727251991 0.990826793879218 0.00111204396886547 0.0117839553936168 0.159810157622272 0.689878402382693 0.284813563372366 0.483751980617807 0.844574100477942 0.974206798988689 0.00760627169174583 0.0758675484901879 0.567008158163633 0.938707529820677 0.732743653582746 0.865795166267025 0.973965656383039 0.996169067517992 0.00499208089176084 0.0509983417429768 0.461551987710631 0.909298200997306 0.642179538553902 0.808536719443168 0.96076680079422 0.994159363217137 0.00459305134432564 0.0470959758310737 0.440827232401255 0.902153671395044 0.622724228657728 0.795242516478898 0.957486876861224 0.993652638595104 0.00317438459063604 0.0329843450088554 0.352364827017345 0.864189518811313 0.532522109588739 0.728290366238706 0.939553393386592 0.990828980502557 0.00181982750443432 0.019153854417075 0.237508043889652 0.784621026538697 0.394733584266534 0.60545232400588 0.898977450376394 0.98408990546401 0.000524643451099333 0.00559102210139495 0.0823025795778838 0.511929455069862 0.158086827983847 0.306435069657304 0.719269178020476 0.946833193147788 0.00819678831718329 0.0813232869618455 0.585409254377697 0.942902979643489 0.747241156666076 0.874313204688479 0.975809891330402 0.996446184247607 0.00258777205035995 0.0270384029104898 0.307131282922741 0.838299137731345 0.481350546814265 0.685908749912797 0.926813366364833 0.988766842875946 0.00110830903631541 0.0117447990075273 0.15935844977497 0.689157368739705 0.28412801447237 0.482910913737981 0.844131472772025 0.974122032592182 0.00658240361541737 0.0662687189587202 0.530972906642363 0.929775285269414 0.7032835695732 0.84795831688288 0.970007461344108 0.995571272437308 0.00788946621586133 0.0784912141304508 0.576029637580597 0.940793242751381 0.739896056296326 0.87001844590616 0.974883677458091 0.996307122140421 0.00498153261137408 0.0508955545579418 0.461023713763274 0.909122719810575 0.641690905090467 0.808207412812273 0.960686590962952 0.994147006504167 0.00496449280301424 0.0507294685678766 0.460168164725636 0.90883781460202 0.640898757799741 0.80767306246552 0.960556327619284 0.99412693506277 0.00738270855610269 0.0737868290480432 0.559614335973138 0.936955157488534 0.726816404136958 0.862264075285031 0.97319253824904 0.996052631527471 0.000858532240733343 0.00911978892634713 0.128014884172629 0.631944153227934 0.235107400430433 0.41970134684245 0.807473875770012 0.966834851891633 0.00226427229611568 0.023731031762374 0.279401277477342 0.819321707171229 0.44806286940256 0.656377610064796 0.917198007712346 0.987178412815178 0.00043277099744028 0.00461605291217323 0.0688771095095257 0.463844412521117 0.134105699472075 0.267089248955457 0.678794492444608 0.93626033804499 0.00481054865134642 0.0492266038835265 0.452315270505016 0.906181009544121 0.633581482612528 0.802707965960984 0.959339358353817 0.99393919600881 0.00194494666157755 0.0204463334435654 0.249782565173747 0.795665396580144 0.410756371328578 0.621249248469226 0.904868749721713 0.985099995885854 0.00598571556669106 0.0605915312789542 0.507106002086534 0.923269229816381 0.682949259161248 0.83521563910217 0.967096860735419 0.995129032686158 0.00379722484276292 0.0392259818565268 0.394394113835271 0.883943236089898 0.576898464620433 0.762375511043613 0.948992389858582 0.992326468537732 0.00239669191560163 0.0250873079817878 0.29101394212128 0.827602123542509 0.462189355661828 0.669109810063367 0.921422985488008 0.987879820475365 0.00618434077320947 0.0624882420120711 0.515312781651345 0.925563921273434 0.690017925290082 0.839686399909865 0.968126102947492 0.995285675794703 0.00161107413686516 0.0169905512559232 0.216116944273591 0.763280912775807 0.365978712979807 0.575954066406162 0.887341069358245 0.982061659866839 0.00777911814277078 0.0774704859935627 0.572558834737507 0.939997500716515 0.737154609333083 0.868404540276776 0.974533710337804 0.996254519254157 0.00280986286412308 0.0292972866649758 0.32497440702094 0.849180496492561 0.501982150246521 0.703416865189209 0.93221992522264 0.989647796970485 0.00291322290790517 0.0303453296544097 0.332971427362889 0.853761865283969 0.511037360826633 0.710918698016219 0.934473489879413 0.990012445468392 0.00530906289602073 0.0540778140192334 0.476962541671229 0.914274226270994 0.65627042131643 0.817933819714392 0.963033978348418 0.994507908042574 0.00464632122265861 0.0476186098548618 0.443684772555077 0.903171527951046 0.625442030471176 0.797122424563685 0.957955949774461 0.993725287885032 0.00521405840147257 0.0531567414229253 0.472436109914288 0.912840763103306 0.652164090943013 0.815214992936374 0.9623823042769 0.994407866022909 0.0031498675086725 0.0327371545315289 0.350591905078025 0.863274059004279 0.530585359250945 0.726748500762196 0.939110146431566 0.990758032116357 0.00469902001607007 0.0481351320871966 0.44648338136564 0.904157951281629 0.628092719326596 0.798948711015404 0.958409966464689 0.993795547667798 0.00116137558012994 0.0123008759131545 0.165731473821329 0.699097869616139 0.293747211780606 0.494610166476099 0.850193331892147 0.975276515854717 0.00522149283194557 0.0532288768775264 0.472793111036122 0.912954653211285 0.652488932020892 0.815430656682578 0.962434122984927 0.994415825214771 0.0046015416833648 0.0471793097389191 0.441284621500252 0.902317324720672 0.623160020908442 0.795544459671948 0.957562335865576 0.993664329656227 0.00121331421401949 0.0128445850831032 0.171876801306883 0.708231052120318 0.302915833593282 0.505560350474281 0.855687070907514 0.976310990285949 0.000849823424823543 0.00902803643056148 0.126880118794696 0.62956753472524 0.233277293960945 0.417218110003798 0.805882528962954 0.966506083572353 0.0033940182106992 0.0351936912736434 0.367829563387608 0.871876462568924 0.549188754131095 0.741367238747291 0.943254796702245 0.991419236515716 0.00659627450375845 0.0663999581122664 0.531500592421419 0.929913516524371 0.70372556587079 0.848231309356855 0.970069048419641 0.995580605605659 0.00474334629646002 0.0485692005952903 0.448815877335645 0.904972305598499 0.630293615797414 0.800459724612103 0.958784363359839 0.993853443569798 0.00334056543746096 0.034656837714701 0.364133650162241 0.870086606233187 0.545242263982951 0.73830143733718 0.942396199534544 0.99128266811816
196401 0.00033656494137897 0.045134137036358 0.216435237954314 0.918035853623751 0.712181781386399 0.351783367189687 0.946350193433778 0.985532825393939 0.000523680461770384 0.068519669320837 0.300633170507055 0.945742664182113 0.793848591652725 0.457867242984271 0.964852189354123 0.990655491007916 0.00118514383291474 0.142796541728308 0.493279200602026 0.975292535593743 0.897125099269297 0.656665176227348 0.9841687625718 0.995852022049481 0.000716606145498085 0.0914700304200628 0.370412674816626 0.95976958871905 0.840522328348527 0.536163268768194 0.97407423666146 0.993155322134757 0.000305525462946054 0.0411417023316175 0.200471290822444 0.910451926751596 0.691942210401723 0.33004126133346 0.941218369449605 0.98408595392361 0.00128810971421542 0.153314271032031 0.514128721991267 0.977224851698905 0.904572561882277 0.675218322395972 0.985417268253278 0.996182719567405 0.00146573266693794 0.170868796671717 0.546338452616321 0.979932932789077 0.91516946302338 0.702919697754741 0.987164024497729 0.996644354191369 0.000149920114157144 0.0206169914759542 0.109541056119084 0.833005490990224 0.524263143789287 0.194648316645487 0.887080402908547 0.968090596891443 0.000688045176632376 0.0881434604308971 0.360972132100279 0.958168322314842 0.834990752612443 0.526027861700624 0.973026327940842 0.992873020083506 0.00144283003244231 0.168645965336156 0.542426620033413 0.979620433498466 0.913936994692653 0.699615692763668 0.986962634968825 0.996591192296254 0.00112770578045452 0.136816010757497 0.480854070803779 0.974065279639807 0.892443340974926 0.64536610072366 0.983374886190819 0.995641422081106 0.000649995522398393 0.083673988102543 0.347947288379452 0.955826125176535 0.826996985770591 0.511817433821709 0.971491293045923 0.992458679726433 0.00117337973797751 0.141578349839723 0.490782921645768 0.975050716646006 0.896199657397177 0.654409884905174 0.984012393674533 0.99581056025358 0.0013184237011189 0.156362178577138 0.519944746903342 0.977737513936407 0.906564242451757 0.680305103935379 0.985748210888628 0.996270274188937 0.000811880512561174 0.102394804474406 0.399985698006594 0.964325480500622 0.856564201994906 0.567050739232289 0.977048936523944 0.993954263116701 0.000572709648752367 0.0744605021560521 0.319789716515704 0.950158390572593 0.808118093749854 0.480164066061643 0.967765697154443 0.991449041501945 0.00133286963184009 0.157806996472528 0.522667747551825 0.977973796511775 0.90748444433339 0.682673638091683 0.985900698084469 0.996310601797996 0.000757864427589731 0.0962331894935182 0.383568869032441 0.961877757133701 0.847888974716624 0.550063069466759 0.975451980237715 0.993525800721278 0.000256612317697174 0.0347825819433731 0.173952933460538 0.895167770028624 0.653554283471563 0.292657078786265 0.930786253898264 0.981108955188619 0.000331980864763821 0.0445465910672858 0.214117775914324 0.916997662867857 0.709361639308246 0.348661537404181 0.945649410809116 0.985335922069978 0.000719856542244092 0.0918470868858197 0.371469445659283 0.959944091422863 0.841128455809248 0.53728936402497 0.974188360464835 0.993186039599477 0.000548018431704316 0.0714781139763139 0.310275207210381 0.948028244129073 0.801187596919185 0.469169151139435 0.966361416247771 0.99106699701212 0.000536514737173016 0.0700820897971909 0.305751051453273 0.946972403269807 0.797784901789744 0.463886383242736 0.965664536670645 0.990877103107769 0.00110617425492285 0.134552736425004 0.476038225060554 0.973573249746046 0.890576746645095 0.640936784046658 0.983056404587183 0.995556864573567 0.000667682377269588 0.0857569553871557 0.354067004000763 0.95694663662037 0.830806914504243 0.518527348737158 0.972225989300744 0.99265711081876 0.0014593883674422 0.17025422719577 0.545261524671922 0.979847329166936 0.914831598030549 0.702011734962151 0.987108862021491 0.996629794244051 0.000382240715362444 0.0509495095294852 0.238802278566835 0.927119385513952 0.73755695404572 0.381330612995705 0.952458338059598 0.987240093276685 0.000250229830296812 0.0339466246461165 0.170362546477802 0.892779949966135 0.647828203727881 0.287469272090953 0.9291455189207 0.980636319734309 0.000254740402681379 0.0345375535130062 0.17290313142926 0.894478539499348 0.651894268078616 0.291143389621175 0.93031297058987 0.98097274403356 0.000978083808157129 0.1208414591865 0.445439081903117 0.970211761184928 0.877981223979114 0.612121057223006 0.980877482607784 0.994977270344382 0.00116746175337235 0.140964233493426 0.489517857459829 0.97492727225667 0.895727794425588 0.653264131422834 0.983932559316263 0.995789388125951 0.00097700746079432 0.120724417149397 0.445166842098757 0.970179891582101 0.877863101374557 0.611859342982435 0.980856798812701 0.994971759348169 0.00142846391409536 0.167245610905752 0.539938323490409 0.979419403496377 0.913145489592725 0.697505500100951 0.986833057125812 0.996556978452397 0.000483214374088977 0.063559113039885 0.283991778091836 0.94146269692627 0.780369352593499 0.437972805713085 0.962019096324052 0.989880461740356 0.00083150264873619 0.104612512547514 0.405735326869485 0.965138654021965 0.859475767579299 0.572908854647638 0.977578831729122 0.994096205811238 9.18611835056619e-05 0.0127336808837406 0.070089218989201 0.753468459334096 0.403054694987944 0.128984591799892 0.827979893910701 0.948949626555599 0.000590166559488741 0.0765576305997883 0.326359962932815 0.951562079175733 0.8127336479395 0.487667002321272 0.968689851737109 0.99170002011225 0.00147349151439429 0.171619166995896 0.54764860120511 0.980036640922857 0.915579039172647 0.704022625531744 0.987230848763872 0.996661990618622 0.000312053891649015 0.0419841670913758 0.203882639257474 0.912161310868816 0.696431965603619 0.334734364784636 0.942377622813132 0.984413800063946 0.000903499000088386 0.112657297286208 0.425921478630099 0.967829489098314 0.869217217918798 0.593111150896181 0.979330014120174 0.994564488643508 0.00147448936773663 0.171715573247645 0.547816549870964 0.980049901037528 0.915631427731747 0.704163878547539 0.987239392542341 0.996664245386835 0.00134254618923483 0.158772061544634 0.524474572598758 0.978129288062572 0.908090782510586 0.684240699228492 0.986001031561867 0.996337131522032 0.000652799658522449 0.0840048570173055 0.348925238363741 0.95600764682093 0.827612420818269 0.512893678873001 0.971610354507391 0.992490851533268 0.000670212039683085 0.0860541039692058 0.354932916798684 0.957102271108548 0.831338166702636 0.519472005813295 0.972327987333453 0.992684641609597 0.000699521751353591 0.0894830672878925 0.364799355763848 0.958826821799324 0.837258935434595 0.530153244171318 0.973457417013128 0.992989207754381 0.00131714614563847 0.156234166536019 0.51970244057955 0.977716373920247 0.906481982007032 0.680093938237196 0.985734566686659 0.996266665318662 0.000480792358211395 0.063260545467083 0.282970630050395 0.941185021751133 0.779506489260335 0.436735704122195 0.96183497876943 0.989829978103151 0.00121120579562481 0.145483127614827 0.49872338275235 0.975811931458805 0.899117745416406 0.661558344969757 0.984504528609653 0.995941018819337 0.000292952415468864 0.0395150557299768 0.193818476258702 0.906965158921939 0.68291045562469 0.320813902350281 0.938849104629717 0.983414071608481 0.000555787907616743 0.0724186233039388 0.313297618963248 0.948717888470119 0.803421723330202 0.472678631536059 0.966816302032515 0.991190841150888 6.11534590187023e-05 0.00851299387811582 0.0477775638245174 0.670461783370274 0.310094815649681 0.0897338012559068 0.762141207150307 0.925229611939071 0.000314389841574582 0.0422852542276601 0.205096210563161 0.912757208536747 0.698006841319027 0.336397695743444 0.942781391598389 0.984527850990437 0.00044666649713434 0.0590335951738492 0.268267361864687 0.936972676471077 0.766586385257623 0.418708312180565 0.959037221282561 0.989061105993788 0.000325992921723384 0.0437780281920111 0.211069898757833 0.915601261084123 0.705593549642223 0.34453811628229 0.944705970108776 0.985070500774068 0.00119181054722976 0.143485370318607 0.49468303336372 0.975427507320528 0.897642268109777 0.657930254333899 0.984256028070049 0.995875156594603 0.00109112107389122 0.132963425689755 0.472618068883557 0.973218035871208 0.88923286463532 0.637773969568989 0.982826409583054 0.995495775296736 0.00116268756577437 0.140468174923669 0.488492719252331 0.974826793833008 0.895343996823837 0.652334281748688 0.983867572221452 0.995772151630944 0.00111651863031061 0.135641546955882 0.478362974393151 0.973811941725361 0.8914815223669 0.643078460437299 0.983210919796778 0.995597893720686 0.00128663767568162 0.153165709461977 0.513842716661886 0.977199355990728 0.904473685653233 0.674967193389059 0.985400806560425 0.996178363306679 0.00141156317832069 0.165592192019299 0.536976240404551 0.979177776411236 0.9121955271762 0.694984813193583 0.986677286275482 0.996515839800526 0.000463428355789012 0.0611144988219971 0.275563753162356 0.939114486776816 0.773116256055621 0.427704775444929 0.960460869484751 0.989452759552526 0.00147213096752884 0.171487683744563 0.547419407024611 0.98001853271939 0.915507503995363 0.703829813721826 0.987219181122431 0.996658911392617 0.00145126946125843 0.169466433552784 0.543875901138165 0.979736711186157 0.914395286981408 0.700841689267033 0.987037575294287 0.996610976575453 0.00138589225101152 0.163068284603732 0.532403571098855 0.978799728795338 0.910712246380179 0.691074855011949 0.986433513011607 0.996451440698385 0.000482422441955369 0.063461510494634 0.283658210584997 0.941372193619738 0.78008796374028 0.437568905434099 0.961959090657058 0.989864010198688 0.000913738289344904 0.11378978950315 0.428681718414511 0.968178833744346 0.87049411814084 0.595830337110187 0.979557110646519 0.994625126017256 0.000351622554437355 0.0470590501229624 0.22395244131064 0.921270573825662 0.721072208777244 0.361830709416398 0.948530135211792 0.986143977976074 0.00109123793040248 0.132975785664187 0.472644790806761 0.973220830096436 0.889243424033727 0.637798736426223 0.982828219031892 0.995496255989151 0.00134792454413057 0.159307509498084 0.525472942385795 0.978214768052523 0.90842437416243 0.685105031314913 0.986056184038896 0.996351712992531 0.00133980568386308 0.15849896738093 0.523964246602726 0.978085474151389 0.907919868020998 0.683798460712042 0.985972761077761 0.996329656771952 0.0014263686229201 0.167040978984569 0.539573149520932 0.979389751977945 0.913028832729745 0.697195254716122 0.986813943034642 0.996551930989905 0.000786829424211641 0.0995476239715723 0.392481919573286 0.963230548560704 0.852667153305148 0.559334470718056 0.976334932947316 0.993762823977414 0.000673295126140477 0.0864160018635262 0.355985140672425 0.957290440691439 0.831981152980697 0.520618335534741 0.972451292139779 0.992717917743881 0.000743004837389812 0.0945234095452946 0.378894241415793 0.96114440672366 0.845315475940177 0.545153819421569 0.97497296041254 0.993397078539007 0.00110655929296918 0.134593312844194 0.476125127172873 0.973582212181016 0.890610694094933 0.641016961094981 0.983062206834007 0.995558405443286 0.000551856782537566 0.0719429898171456 0.311771680089319 0.948371250446957 0.802297628495125 0.470908750598958 0.966587690590845 0.991128611641764 0.00124400592128269 0.148840671214094 0.505411470146498 0.976435413734003 0.901518616704023 0.667522225559289 0.984907412217126 0.996047746382526 0.000570278431672003 0.0741676858394842 0.318864517896268 0.949956423147471 0.807457188628633 0.479101686799834 0.967632647306634 0.99141287929372 0.000105231442544633 0.0145602559489814 0.0794807754223946 0.777835016716076 0.436136662507099 0.14503694368573 0.846482434074409 0.95514550162526 0.000373337033224255 0.04982142898322 0.234542821578466 0.925510119611284 0.732967569580793 0.375783953949529 0.951379235705143 0.986939642932697 0.00128789411013733 0.153292514995323 0.51408685282453 0.977221120996113 0.904558092622238 0.675181564665404 0.985414859487417 0.996182082141975 0.00135335446507447 0.159847405981246 0.526476651422113 0.978300393361949 0.908758720233531 0.685972872788189 0.986111426799221 0.996366317125267 0.000220425271507557 0.0300238168943774 0.153175272101281 0.880018564145215 0.618374744021858 0.26220140348733 0.920326118342967 0.978074845495809 0.000679531255849649 0.0871471406702477 0.358103024265121 0.957666050903637 0.83326685497189 0.522920387923729 0.972697372631301 0.992784308664948 0.000188831185445248 0.0258307988989507 0.134162229730398 0.862696489604847 0.581252858460375 0.233385070553225 0.908216425005693 0.974499220407815 0.00118622714899891 0.142908548546751 0.493507847404596 0.975314568674606 0.89720949211418 0.65687138186513 0.984183008575854 0.995855798947289 0.000194379652771341 0.0265697682186136 0.137562719935881 0.866091567147328 0.588285922279274 0.238607414293071 0.910602576930952 0.975209215752774 0.00017535026145134 0.0240307011224487 0.125787527647268 0.853683399030675 0.563120736395886 0.220393227202558 0.901851471344841 0.972592094126363 0.000214980079721758 0.0293037141904444 0.14995810095991 0.877351714781648 0.612453392357196 0.257390343463468 0.918472191089071 0.977531864928734 9.5166987509227e-05 0.013185927882265 0.0724290514198152 0.759977302203763 0.411590220484197 0.133009339400358 0.832957640728634 0.950635572557443 0.00141250738624267 0.165684736652988 0.537142728566046 0.979191424916348 0.912249146395331 0.695126743728844 0.986686085858226 0.996518164001689 0.000896150848458777 0.111842801260952 0.42392415237899 0.967574023920884 0.868285246605707 0.591137121699305 0.979163908193597 0.994520123332154 0.000787193020360097 0.0995890766257815 0.392592170114697 0.963246920671295 0.852725228219991 0.559448429822673 0.976345613438066 0.993765689157265 0.00124475941856669 0.148917494602034 0.505563020240936 0.976449359629784 0.901572430252968 0.667656765968606 0.984916421702 0.996050132340966 0.000931622935309488 0.115761014798032 0.433439935288184 0.968771178422673 0.872665691897385 0.600493809776294 0.979942038958993 0.994727858966579 0.000594685123839067 0.0770989179258576 0.328040021810444 0.951912631104696 0.813892416039424 0.489573957188092 0.968920496206795 0.991762602848378 0.000511932198836805 0.0670848835478276 0.295881874430904 0.944565927090132 0.790108675725778 0.452237853940448 0.964074157421027 0.990442983309004 0.00138029807683723 0.162516267835925 0.531395121604011 0.97871551886748 0.910382347281794 0.6902094894878 0.986379203397912 0.996437090187711 0.000982975575323821 0.121373000866258 0.446673001889177 0.970355748371258 0.878515202737135 0.613306065813006 0.980970926137685 0.99500216532912 0.000184493496466622 0.025252310206722 0.131485081788618 0.859919980867023 0.57558497815799 0.229252215467128 0.906260386813734 0.973915192014415 0.000801913285707421 0.101264122074064 0.397022393522011 0.963897731736709 0.855038594039949 0.564013171843432 0.976770070996888 0.993879518029027 0.00106601844263366 0.130300180868263 0.466814459148566 0.972603981083514 0.886916950070463 0.63237411089832 0.9824286773514 0.99539008332188 0.00109763096206677 0.133651447794297 0.47410259857363 0.97337281519424 0.889818063463607 0.639148558290097 0.982926633993436 0.995522398627627 0.000793633609385109 0.100322724421665 0.394538503911094 0.96353453370377 0.853746414086641 0.561457342519837 0.976533219235885 0.993816009314026
196421 0.00464493999366942 0.034731692134637 0.0451442927301825 0.795963481685245 0.44492121067911 0.581295480330829 0.819018299997319 0.983363070644231 0.00416706398827905 0.0312556602485847 0.0406700505549537 0.77768177025209 0.418177462045673 0.554543831526305 0.802289197777071 0.981481751700563 0.0137334359395442 0.0969549785430917 0.123632882670839 0.9208886048551 0.70516480067372 0.805545512990667 0.931050447151336 0.994362052812029 0.00769636291512764 0.0564276516199745 0.0728537991303855 0.866376578372886 0.571219136452079 0.697650265955902 0.882648184183851 0.989923216868523 0.00585184652528831 0.0434151333443136 0.0562792556344971 0.831100434467353 0.502744778160209 0.636518668523772 0.850928567814244 0.986764719398958 0.0127990770508937 0.0908803444287983 0.116101663704876 0.915527538122739 0.690104455685891 0.794115612197366 0.926322913610696 0.993947265842563 0.0111607986600191 0.0800581907829874 0.102615123120634 0.904170828558512 0.659705924951063 0.770527223303722 0.916284852694768 0.993053525969164 0.00221388329647726 0.0168200048262429 0.0219849672401266 0.649714514303818 0.275941638421201 0.397623754703701 0.682707132145119 0.965639527659679 0.00776163456096804 0.0568825147999056 0.0734307689393199 0.86735879699845 0.573302408324165 0.699442473832737 0.883526875567875 0.990007761746344 0.0119518271148705 0.085311075926379 0.109172403385065 0.910007629674799 0.675081911399891 0.782546362827056 0.921447910219931 0.993515450653338 0.00987439807969235 0.0714040648021312 0.0917658697404572 0.892897830773236 0.631398656618943 0.747916007252705 0.906289208806241 0.992145538780192 0.0145456138753398 0.102178884905079 0.130087124128675 0.925031657592723 0.717135103429363 0.81451237482322 0.934699062521164 0.994679542052056 0.0157791743391189 0.11001462219365 0.139729963795387 0.930565983387136 0.733596859368372 0.826676764163017 0.939566344511357 0.995099547751694 0.00477741486292458 0.0356914796917443 0.0463780004530596 0.800513773269984 0.451909463084444 0.588156090809934 0.823168662269695 0.983819056023321 0.0129725203982383 0.0920132643606049 0.117508354982526 0.916576141933434 0.693013058915075 0.796336095687546 0.927248157346746 0.994028750956509 0.00440721939349463 0.0330052380377157 0.0429232619074068 0.787258866357438 0.431928765893119 0.56839859717172 0.811063783414303 0.982477302988576 0.011800350496208 0.0843091839887935 0.107923348137853 0.908944917069625 0.672244165486196 0.780341791684717 0.92050849385974 0.993431757406909 0.00887674795602543 0.0645953929393141 0.0831895551768189 0.882173105839865 0.606041903128379 0.727110432088768 0.896750375631032 0.991261769628501 0.00313237307617436 0.0236545830739512 0.0308523990978783 0.724271229408963 0.350528055598548 0.483153303120932 0.752912123334863 0.975489731464733 0.00560601672796741 0.0416574322379656 0.0540301557433147 0.824954505243583 0.491954483634375 0.626474487681121 0.845369906275317 0.986188984806821 0.0104870725023496 0.0755431771420532 0.0969620574297382 0.898576393947454 0.645436342451587 0.759208544865931 0.911328270048587 0.99260556045299 0.00738606528952696 0.0542600660542927 0.0701021059053234 0.86150286436504 0.561034496344364 0.688832793085534 0.878284575508111 0.989501074532578 0.00612136128228254 0.0453357825434747 0.0587340603788211 0.837364067128119 0.514065689735721 0.646932840257449 0.856583764177923 0.987343461177476 0.00828322062337575 0.0605037685358716 0.0780183681601799 0.874721871101421 0.58925888738845 0.713042947371347 0.890106153956005 0.99063594679761 0.00634523996041041 0.0469261477859426 0.0607645170248901 0.842226760312584 0.523089392985561 0.65514440051719 0.86096721623834 0.987787284084427 0.0149255315757731 0.104604737240946 0.133077343674463 0.926826389123212 0.722413329643827 0.818433598209146 0.936278300456616 0.994816256710591 0.00367165642935418 0.0276291359749664 0.0359917790369978 0.75494115127157 0.387620421084028 0.522979009678874 0.781357977142763 0.979025301717571 0.00391512850884814 0.0294143568308228 0.0382960603305227 0.76666791939511 0.403025129562636 0.53902806695548 0.792168630332322 0.980308693441256 0.00124644724235779 0.00953086518396385 0.0124859579947863 0.510589572872773 0.176520368050372 0.270754889374949 0.547560973083727 0.940501594223375 0.00687902291468381 0.0506995498776513 0.0655741219397951 0.852733037633827 0.543324170562231 0.67327585953314 0.870417553036308 0.988730242412813 0.00406653548672033 0.0305216611918716 0.0397240323657418 0.773413372239588 0.412223562413957 0.548478663020653 0.798370757998661 0.981030768163904 0.00147581347184775 0.0112674984752708 0.0147530229621048 0.552680346367332 0.20246465555836 0.305412624542396 0.589031365881802 0.949290690438588 0.00319419033458904 0.0241116093255802 0.0314440143576228 0.728169085291837 0.355004213094391 0.488050390647025 0.756541194415318 0.97595412795753 0.0122365506180452 0.0871891912563255 0.111511782500489 0.911940302269063 0.680287291358334 0.78657439256115 0.923155638845319 0.993667193049929 0.012093297403103 0.0862450829674659 0.110336137659393 0.910978264997536 0.677688945289297 0.784566303962915 0.922305688442773 0.99359173407326 0.00202341616172057 0.0153923135306688 0.0201278461903663 0.628930836164549 0.258297853782274 0.376242505644727 0.662865246724343 0.962519445610872 0.00690931629992911 0.0509129242747394 0.0658457553709272 0.853287805689686 0.544421795860022 0.674248409072397 0.87091578652751 0.988779437822189 0.015195354332545 0.106320794144451 0.135189974042314 0.928050511343905 0.726046297902291 0.82112105416512 0.937354989085252 0.994909223027059 0.00432692006716159 0.032420851993635 0.0421709270234766 0.784149287947613 0.42740300443605 0.563862240942825 0.808217391502708 0.982156504037777 0.0166972671390231 0.11577074896305 0.146784417467753 0.934189714845941 0.744679865870086 0.834759658036306 0.942749249651886 0.995372050093613 0.0117719399216769 0.0841210614261711 0.107688731008919 0.908742832815071 0.67170649368241 0.779923396507955 0.920329823914062 0.993415821839157 0.0110463004384607 0.0792935552737819 0.101658853915354 0.903263492009461 0.657361077531254 0.768678244318505 0.91548149338665 0.992981222078528 0.00750730739082893 0.0551080262620678 0.0711790076523311 0.863448520687554 0.565070222622266 0.692337896323805 0.880027307706285 0.989670128046676 0.0136840732660049 0.0966357979975882 0.123237862562536 0.920622220037536 0.70440519036284 0.804972996166943 0.93081570875642 0.994341548482975 0.0157050714511919 0.10954722412306 0.139156059355045 0.930256328749286 0.732661140977933 0.825990431809829 0.939294210278665 0.995076170408401 0.0087140247221768 0.0634766846548534 0.0817769730800374 0.880219043996116 0.601576670083316 0.723391114895262 0.895009293976893 0.991098598444088 0.0170709660534141 0.11809549054297 0.1496265473742 0.93556041386263 0.748936896568205 0.837841813971641 0.94395236634848 0.995474614183401 0.00947802862277526 0.0687092205187445 0.0883756916021132 0.888876852382484 0.621719373573478 0.7400366575229 0.902716211228819 0.991816505666958 0.00899231244362688 0.0653884896624996 0.0841904016860251 0.883522962382921 0.609153635342624 0.729692407522627 0.897952549303899 0.991374097208445 0.013254365521272 0.0938490920535524 0.119785748556163 0.918226440041652 0.697626930212166 0.799845573881059 0.928703762350296 0.994156642650732 0.00291994773552377 0.0220812492317385 0.0288144470210961 0.709984761672304 0.334665781244237 0.465591833686112 0.739576048376288 0.973747971162588 0.00272129055508197 0.020605903640816 0.0269016024246084 0.695222797474779 0.319120660235535 0.448060728646565 0.725738460599504 0.971879979928978 0.00506014813800964 0.0377343776046829 0.0490014879502622 0.809580835666082 0.466256788249303 0.602077346299764 0.831422856065066 0.984713611471242 0.0122708386977634 0.0874149176229289 0.111792766338474 0.912167533366102 0.680903121851855 0.787049579595036 0.923356361926364 0.993684994728098 0.0109819288007502 0.078863191697417 0.101120435138853 0.902745890062578 0.656028785082152 0.767625783325707 0.915023115291723 0.992939915003293 0.015360489108327 0.107368262680591 0.136478425697612 0.928780009130754 0.728224136299568 0.822727620685318 0.937996451319078 0.994964516653171 0.0146273611139558 0.102701808801822 0.130732077777275 0.925425107790494 0.718287356457692 0.815370084471761 0.935045338740356 0.994709555499733 0.00586048210786135 0.0434767769500125 0.0563580884327236 0.831308546870734 0.503115590616651 0.636861779398369 0.851116625325549 0.98678407748755 0.0100423385639499 0.0725418110819978 0.0931954975956457 0.894515972729775 0.635354171761624 0.751114028865296 0.907725936957654 0.992277176288679 0.00203755375465685 0.0154984088887318 0.020265910550314 0.63055760438477 0.259636733984008 0.377881272578452 0.664422624534908 0.962770330642373 0.0139547571168578 0.0983836711801124 0.125400101546661 0.922061624730079 0.708524034988984 0.808072334626949 0.932083905177627 0.994452212271909 0.0125385398594306 0.0891739621946165 0.11398109498518 0.913902617007977 0.685632229441667 0.790689146390091 0.92488861662096 0.993820653271717 0.00380257362709993 0.0285897727864671 0.0372320431879776 0.761388681530789 0.396000202521885 0.531744107335799 0.787306291917736 0.979735404326399 0.0145160542484756 0.101989668044975 0.129853700976642 0.924888379078472 0.716716174743984 0.81420029906331 0.934572953410573 0.994668606486102 0.0126770639000625 0.0900819067417025 0.115109698037204 0.914774162694395 0.688025704996792 0.792524800824201 0.92565799971063 0.993888615341628 0.00435838626076485 0.0326499231415053 0.0424658643310478 0.785378521012563 0.429184953481073 0.565651091438183 0.809342886330456 0.98228359614099 0.00751281288173609 0.0551465001676652 0.0712278557947038 0.863535585527935 0.565251743763353 0.692495206543083 0.880105269744729 0.989677676446086 0.0129455501583391 0.0918372559356201 0.117289877748027 0.916414773937122 0.692564297968994 0.795993912344263 0.927105790670783 0.994016222611321 0.0129100424065406 0.0916054421001588 0.117002094084162 0.91620138354545 0.691971513369714 0.795541681206393 0.926917517465959 0.993999649041764 0.0173821171583982 0.120023162549331 0.151980204682909 0.936659624832615 0.752376947596222 0.840323414388824 0.944916855592212 0.995556662203512 0.013802635359184 0.0974020982815679 0.124186112045385 0.921259086720849 0.706223243650518 0.806342559527144 0.931376886901985 0.994390551451001 0.00798744095334641 0.0584531906821416 0.0754218437379441 0.870649086844878 0.580357922444026 0.705483728803312 0.886468597631014 0.990289689346398 0.0169842772273173 0.117557140853838 0.148968740016838 0.935247465149032 0.747961780779921 0.837136911136652 0.943677719341259 0.995451222068751 0.0142609964806857 0.100354148302115 0.127834957955084 0.923629326183056 0.713050271015913 0.811464063833096 0.933464559124416 0.994572375206726 0.0140646176410371 0.0990914127142947 0.12627497169289 0.922631259391329 0.710163786977543 0.809302788994727 0.932585644716965 0.994495918138437 0.00879006869186059 0.0639997675754287 0.0824375858952626 0.881140142997608 0.603675716373976 0.725141616470066 0.895830118012087 0.991175596993493 0.00822507118754005 0.0601012400184483 0.0775089291656268 0.873941366022817 0.587538514085239 0.711587276285152 0.889409377839172 0.990569821575465 0.00706318724795551 0.0519954504503701 0.0672232991709552 0.856042850832826 0.549917552870684 0.679101160208664 0.873388921471209 0.989022875589087 0.0120787786363708 0.0861493035323739 0.110216831011548 0.910879603476814 0.677423285333803 0.784360705324472 0.922218509051828 0.993583987031755 0.000711533404577336 0.00546012312445902 0.00716218860428823 0.373132637325145 0.108973620361122 0.174803131395355 0.408457699997626 0.900186469125829 0.0105851481039287 0.076202806793283 0.0977889293786286 0.899430573681025 0.647586322628949 0.760924180372556 0.912085561983892 0.992674291760658 0.00929323339374038 0.0674482190660017 0.0867873923420771 0.886898342723476 0.6170335848851 0.7361945940684 0.900956650872218 0.99165359160501 0.0115909767595229 0.0829212394360933 0.106191736998657 0.907434569199213 0.668240656570768 0.777221109813388 0.91917289693867 0.993312498023949 0.0051581701622252 0.0384408896588092 0.0499080161522955 0.812536019157937 0.471058972512089 0.60668835025691 0.834108524695877 0.985001200840805 0.00132053790997046 0.0100924178138497 0.0132192990599756 0.525024243321235 0.185082305690625 0.28232054640078 0.561840958147496 0.94365567770523 0.00679651573091847 0.0501179818230319 0.0648335825575475 0.851200748902811 0.540308022038588 0.670597637829352 0.869041010202747 0.988594055350815 0.00871731413677091 0.0634993219554825 0.0818055666244646 0.88025918010762 0.601667921281267 0.723467291565273 0.895045065111473 0.991101956699191 0.0122201214014836 0.0870809999005112 0.111377092321291 0.911831012393506 0.67999138677392 0.786345964964285 0.923059093821996 0.993658628158951 0.00370692055378587 0.0278880571315211 0.0363261413707868 0.756711742072543 0.389900193486664 0.525371893793264 0.782992566313042 0.979221409109485 0.00899624732635948 0.0654154735799225 0.0842244453844539 0.883568385179437 0.609258734981846 0.729779472455918 0.897992994644073 0.99137787151494 0.016555765384764 0.11488774248863 0.145703842016934 0.933655635466896 0.743030878835368 0.833562422696293 0.942280342746064 0.995332011212208 0.00935380284196597 0.0678618556695534 0.0873085256473862 0.887554464206471 0.618581967267629 0.737466181060051 0.901540271623396 0.99170769239285 0.00971417693014098 0.0703163707112361 0.0903982002900451 0.891307639229614 0.6275454205037 0.744788475262513 0.904876663012639 0.992015743617191 0.00652721623227358 0.0482154783578411 0.0624091694903493 0.845971661859914 0.530183776495028 0.661545405802486 0.864338944341166 0.988125875367292 0.00753935511925316 0.0553319467563768 0.0714632905712026 0.86395378969178 0.566124772280871 0.693251379348987 0.880479723229262 0.989713914558387 0.00021193227316054 0.00163175788822531 0.00214299167946356 0.150529202379003 0.0351304838530994 0.059322201448951 0.170512380811683 0.728622067076346 0.00870481945486244 0.0634133302478631 0.0816969469746398 0.880106583312418 0.601321088903273 0.723177717635965 0.894909061736738 0.991089187161671 0.00788185066459864 0.0577192829752942 0.0744917421941135 0.869130871836326 0.577087534098673 0.702688927042147 0.885111557724655 0.990159846795285 0.00279951851809327 0.0211873315494382 0.0276556571566457 0.701210956169443 0.325327245443095 0.455098889715802 0.731358734633797 0.972646339724251 0.00231324679820523 0.0175633809649836 0.0229512850846482 0.659661947628912 0.284819550330605 0.408209424085123 0.692161559917783 0.967070016603549 0.00565367999833725 0.0419986647384342 0.0544669779393888 0.826180588751715 0.494082604613554 0.628464681038182 0.846479603867216 0.986304471176971 0.0140154285986331 0.0987746458539879 0.125883448997312 0.922377227856529 0.709431844658248 0.808753786648138 0.932361901212278 0.994476433474815 0.0064070870749801 0.0473646830165965 0.0613240538141702 0.843519621303306 0.525524134982109 0.657346591584317 0.862131648167839 0.987904490264939 0.00775143959792094 0.0568114933922559 0.0733406927187967 0.867206325677562 0.572978333223277 0.699163929776444 0.883390490846982 0.989994649324832
196441 0.000429911446849095 0.0121752119607421 0.0373572387975898 0.717046295985671 0.237110989145492 0.391349334945265 0.551603594120024 0.935472623569301 0.00494677090289015 0.124699198963017 0.309658658660698 0.966987433437063 0.782254958321808 0.881404301007128 0.934293457343154 0.994067753561279 0.00874396163827787 0.201779161379535 0.443180529875381 0.981122913552223 0.864397812526179 0.929514010560803 0.96187608251032 0.996648045581719 0.00540769204437414 0.134806533259031 0.329120654903608 0.969729628335671 0.797122588657918 0.89045009909331 0.939581701891104 0.994573140803633 0.00453412833783324 0.115456287026826 0.291268267883724 0.96407655069055 0.766980476500905 0.87194644596491 0.928712307029047 0.993528698034682 0.0054826820714343 0.136429792187353 0.332185371184489 0.970133473227837 0.799352756365178 0.891793611549569 0.940363022684379 0.994647371416163 0.00126493214889155 0.0350238873758795 0.102557500021956 0.881831284523069 0.477875962092326 0.654388604017587 0.783669870092783 0.977112089947364 0.00272716068580794 0.0726710457827519 0.19790852382775 0.941563167339836 0.663996147332397 0.803465152148784 0.886641958049094 0.989267627355206 0.00600623727163835 0.147601959113824 0.352838180989284 0.972679730188317 0.813662274898569 0.900332542325602 0.945304250491182 0.99511423251677 0.00809500509620892 0.189543046106155 0.424082969679953 0.979627337497332 0.855020981071687 0.924245319871449 0.95891948432105 0.99637793919707 0.00487858118812868 0.123184616839781 0.306684699399335 0.966539227300669 0.779869623749906 0.879938414860594 0.933431927568558 0.993984925402779 0.00544726929453993 0.135663964711537 0.330741549790472 0.969944108007581 0.798305697220526 0.891163265601178 0.939996576096364 0.994612570567077 0.00796177612391652 0.186986469714062 0.420002311281034 0.979290765415626 0.852934859279274 0.92306564943054 0.958255380785667 0.996317059575783 0.0100594936563313 0.225529259672187 0.478318009034411 0.983572432301901 0.880143426532925 0.938238813997647 0.966738429628991 0.997088977436388 0.00392244223872364 0.101404765762335 0.262161349954564 0.958681468794686 0.739968808565307 0.854798927320746 0.918455355812981 0.992522513330949 0.00231088822275095 0.0622449297588675 0.17286397820494 0.931728474754893 0.626002987456715 0.775920239497641 0.868851680108487 0.98735357770074 0.0096870490136406 0.218943612880983 0.468819131036351 0.982945293383616 0.876065311409692 0.935993641750422 0.965491183394737 0.996976259889589 0.0059484179094101 0.146381796592149 0.350619285473142 0.972419937452259 0.812182340391787 0.899455902046346 0.944798913455703 0.995066690987368 0.00404155696283387 0.104174572238915 0.268012483545187 0.959854944413681 0.745706230737019 0.858487235968256 0.920676752956531 0.992742155488477 0.00377721467239077 0.0980053965435627 0.254901656296935 0.95715491769586 0.732615449801488 0.850034719192563 0.915573495736808 0.992236125263676 0.00339620158016458 0.0889682947445469 0.235169080160035 0.952558888445605 0.711200439164841 0.835917661326223 0.9069506142856 0.991369355050017 0.00557537246776776 0.138428137470727 0.33593562352941 0.970618071204539 0.802042923808616 0.893409651321108 0.941301433157589 0.99473637830331 0.00960563379469725 0.21748973388966 0.466697426319497 0.982801837843909 0.875137037690124 0.935481175485464 0.965206109637528 0.996950459566189 0.00545087156099904 0.135741925944306 0.330888698978322 0.969963479678181 0.798412701991019 0.891227719064617 0.940034056278434 0.994616131134094 0.00143183820882025 0.0394692050305899 0.1145567831457 0.894163678707001 0.508887501948958 0.68189498203594 0.803969323664864 0.979729309142848 0.00829506875259391 0.193353351556527 0.430105979004583 0.980112851778662 0.858045760711555 0.925950913510958 0.959878289099772 0.996465699118308 0.00427214135113927 0.109490034602848 0.279083325015985 0.961947739035851 0.756126361464504 0.865121854627761 0.924651611550688 0.993132778698743 0.00285977188785849 0.0759457503481209 0.205575609489692 0.944128552797411 0.674534759424194 0.810875327431492 0.891340148658224 0.989761552517328 0.00199699205979975 0.0542325121062751 0.152934463036086 0.921813375926477 0.591169679389445 0.749461662094887 0.851262695474827 0.985390260904981 0.00580832968465105 0.143411571823345 0.345180682922196 0.971769657997003 0.808498024669285 0.897267033173651 0.94353520414104 0.994947599702735 0.00851360479599847 0.197476469952915 0.436545457407058 0.980617628506193 0.861210111368951 0.927729061829888 0.960876159129567 0.996556865080756 0.000370759248674069 0.0105170085962698 0.0323817961244228 0.686061811672807 0.211372899611416 0.356696949298899 0.514762329967574 0.925936087371984 0.00735775758425184 0.175199376516994 0.400767195017179 0.977615404145419 0.842679554129495 0.91722618357014 0.954956546482421 0.996013505332044 0.00989244093753035 0.222588572239273 0.474098947851941 0.98329688325363 0.878347579862411 0.937251369491169 0.966190220360171 0.997039466754398 0.00834651184493894 0.194327572224495 0.431634777017407 0.980234006922083 0.858803433550622 0.926377244757516 0.96011769976888 0.996487587567499 0.00250943459949315 0.0672457981519956 0.184998898531241 0.936800454964249 0.645137221616855 0.78995798869296 0.877983130299582 0.988344790746704 0.00657724775478214 0.159474684282683 0.373976653369665 0.97500625993123 0.827123587700701 0.908238775904004 0.949841796850974 0.995539054828305 0.00968504149741106 0.218907825592366 0.468767013414697 0.982941784595282 0.8760425864449 0.93598110239193 0.965484209741276 0.996975628911725 0.0012923465564352 0.0357567527618216 0.104550383179831 0.884050139855094 0.483234935321511 0.65922779924064 0.787287297553111 0.977587328075974 0.00832998652438705 0.194014864107123 0.431144551347826 0.98019524753674 0.858560917269064 0.926240823630016 0.960041102078425 0.996480585601504 0.00914299036920928 0.209128817191508 0.454318469623869 0.981939025139253 0.869589530067351 0.93240761171823 0.963493329278265 0.996795152832908 0.00616446256522322 0.150923943748278 0.358834772135452 0.973366416473208 0.817596296461322 0.902655667038748 0.946641264756631 0.99523979432429 0.00707231982963432 0.169514606780235 0.391235061432612 0.976726450781238 0.837323619328039 0.914149611948144 0.953210815124456 0.995852090738052 0.00818009980058128 0.191167916834124 0.426659977172655 0.979836688643032 0.856322997963937 0.924980198739082 0.959332797290334 0.996415789572516 0.00698918272387959 0.167844706505425 0.388402479283921 0.976454202350002 0.835694986490998 0.913210399154584 0.952676814255371 0.99580260803727 0.00729060623050544 0.17386871133644 0.398551152811618 0.977412390385351 0.841451231378472 0.916522245639535 0.954557583878011 0.995976663711313 0.00238638031014301 0.0641524502586042 0.177519733175256 0.933749802199394 0.633515617506938 0.781472667925904 0.872479825389595 0.98774965605747 0.00878754181955326 0.20258820698609 0.444418591930926 0.981215582702966 0.864984640587365 0.929841915306016 0.962059582173818 0.996664759681424 0.00803751798282968 0.188441796777983 0.422329131872933 0.979483449900286 0.854128073265204 0.923740730580466 0.958635517323815 0.99635191682009 0.00593531143290338 0.146104744453146 0.350114225833257 0.972360363554633 0.81184361923268 0.899255051513176 0.944683071126894 0.995055786148073 0.00376637145424694 0.0977505950766393 0.254353971487006 0.957036420514078 0.732049789755302 0.849666490360454 0.915350166980548 0.992213863355587 0.00462047734294595 0.117405922522728 0.295195950542877 0.964727169564578 0.770350436614714 0.874047662792239 0.929956883227727 0.993649415182133 0.00548545357729259 0.136489673091843 0.332298110321652 0.970148193427706 0.79943424684104 0.891842638179449 0.940391514178954 0.994650076173677 0.00390515292307739 0.101001363850763 0.261304401442973 0.958505439049998 0.739114560887863 0.854247611823169 0.918122586924242 0.992489527442727 0.00499879363557882 0.125851316343028 0.311910697058661 0.967321422107832 0.784040493485785 0.882498924497367 0.934935955843236 0.994129433474832 0.00984659549418452 0.221777804045843 0.472929372973113 0.983219655078643 0.877845391677964 0.936974891918058 0.966036630113436 0.997025586291501 0.000610744180342642 0.0172113776852809 0.052258668948643 0.782643252002289 0.306336169268607 0.477424354160527 0.636089621732393 0.953701544105824 0.00227307511765956 0.0612866580163696 0.170512363697851 0.930669054674863 0.622123467074654 0.773031998528665 0.866955877799653 0.98714542495778 0.00772200114504701 0.182346232721258 0.412513548505585 0.978656399439921 0.849026660325151 0.920848198957009 0.957004948205502 0.996202221001284 0.00086478723861572 0.0242033338135245 0.0724388302479933 0.836059541801772 0.384795005108209 0.564069719286805 0.712281659122916 0.96685964846244 0.00097221755216382 0.0271313226514553 0.0807193869433029 0.851498179982822 0.412887527619688 0.592642254082681 0.735691719613949 0.9704164068315 0.00430169288496085 0.110166880504946 0.280478357738561 0.962200346362835 0.757400716788222 0.865927647013717 0.925132537146212 0.993179834037451 0.00231870656681391 0.062442829739106 0.173348564288527 0.931943506681572 0.626795247187021 0.776508300646728 0.869236958514829 0.987395779668428 0.00136840320575454 0.0377843578849961 0.110033809756481 0.889791878154597 0.49754393623246 0.671971624894048 0.796718851345846 0.978808216477548 0.00771146366565126 0.182141142922401 0.412180082615414 0.978627635278332 0.848850179361468 0.920747837243295 0.95694828860524 0.996197010956186 0.00458327977302388 0.116567068518203 0.293509243446493 0.964449793211738 0.768910673602914 0.87315096713041 0.929426084566995 0.993597966540444 0.0014093177187358 0.0388717074910403 0.112956259015885 0.89265183099732 0.504919296356107 0.678441366017035 0.801455154620165 0.979411603443672 0.00209170014941357 0.0566638554952994 0.159046660350859 0.925094892056927 0.60234196468682 0.758078424682436 0.857046050635342 0.98604383447427 0.00193855971925544 0.0527264086011322 0.149119471176873 0.919641708241013 0.583959139145931 0.743833171022405 0.847455727932171 0.984955649234972 0.0080571286759891 0.188817789969148 0.422928598372469 0.979532760547069 0.854433894463513 0.923913609246576 0.958732823989677 0.996360835463059 9.46857460201112e-05 0.00270632312061514 0.00847178001378949 0.358129026121148 0.0640477651641078 0.12400972779622 0.213123566281093 0.761443758029805 0.00390954137335752 0.101103790070517 0.261522101520726 0.958550260999179 0.739331918058135 0.854387943419681 0.918207307623727 0.992497927486467 0.00632783326532761 0.15432799370606 0.364912814128519 0.97404034085532 0.82148889819267 0.904944093939468 0.947955272711284 0.995362881208937 0.00810313993617642 0.189698649759773 0.424330306954071 0.979647537119177 0.855146460131619 0.924316188760656 0.958959355739356 0.996381591838404 0.00994254947596583 0.223472887989899 0.475371479994094 0.983380491805938 0.878891816496894 0.937550823871373 0.966356527664171 0.997054491960407 0.0054925468892176 0.136642894247374 0.332586481161859 0.970185802245249 0.799642512084713 0.89196791463665 0.940464311358759 0.99465698628559 0.00686164280772148 0.165270381057937 0.384006372943422 0.976024034488114 0.833132692057425 0.911729254000201 0.951833675445921 0.995724376348207 0.010082774046038 0.225937385641381 0.478900719005843 0.983610119805419 0.880389541399748 0.938373987853959 0.966813433994597 0.997095747356624 0.00454506369728954 0.115703649075951 0.291768056470431 0.964160263896234 0.76741267971713 0.87221639550783 0.928872350259695 0.993544237840522 0.0062367827826116 0.152434069875273 0.361539416681066 0.973668986235096 0.819340039201997 0.903682053496722 0.94723098495795 0.995295073575871 0.0074696352619497 0.177407236898656 0.404423847016654 0.977945709259121 0.844684631128231 0.918373183701256 0.955606020605413 0.996073420093263 0.00619649722705838 0.151593499174188 0.360035583387856 0.973501289622231 0.818372801362404 0.903112978534917 0.946904092304084 0.995264439026045 0.00824288741075377 0.192362843700451 0.428546979628721 0.979988444191456 0.857268943464062 0.92551343589656 0.959632514045548 0.996443218436586 0.00533916691330212 0.133318085554406 0.326295857779049 0.969350985198153 0.795041193179769 0.889193087313457 0.938849727557339 0.994503496412044 0.00203444605963321 0.0551954715638195 0.155362091643333 0.923144818600574 0.595661921033875 0.752941472523457 0.853604749473219 0.985655897533418 0.00216940927995784 0.0586498275636933 0.163997149589725 0.92758895220611 0.611064377781671 0.764719164999533 0.861466582390411 0.986538053972295 0.00394518378611019 0.101934851871764 0.263285561551947 0.95891075751075 0.741084007906826 0.855517810789867 0.91888898459857 0.992565464444168 0.0016543026265368 0.0453332304478752 0.130066101939047 0.907092356932196 0.544927752003891 0.712414021549466 0.825769023242339 0.982411129649429 0.00195553329437898 0.0531643812896839 0.150231150205928 0.920284845694667 0.586079664523507 0.745493973041909 0.848581473604228 0.98508453287284 0.00572254573128554 0.141582925364624 0.34180588569165 0.971356190555595 0.806170219256908 0.895879299914377 0.942732578661042 0.994871809766472 0.00997504630580008 0.224045365285541 0.476193535364586 0.983434272844788 0.879242203263672 0.93774352154218 0.966463519824875 0.997064155784048 0.00575285850833857 0.142229954533595 0.343002310696808 0.971503662585798 0.806999168678414 0.896373907447604 0.943018773902049 0.994898847949041 0.00432002446267163 0.110586248769099 0.281341063813365 0.962355374013487 0.758184598153992 0.866422703693449 0.925427808646604 0.993208702345336 0.00519174611527488 0.130099206376839 0.32013873607948 0.968503586004944 0.790416394652557 0.886389193247886 0.937213637182111 0.994347471127398 0.00398338282447655 0.102823887169945 0.265166327263883 0.959290243115239 0.742935949959433 0.856709505586097 0.919607108367669 0.99263651397807 0.000971626559674379 0.0271152616345853 0.0806742338020928 0.85142119938956 0.4127399899656 0.592495305327873 0.735573349579736 0.970398928247435 0.00390509577141366 0.101000029785642 0.261301565457397 0.958504854687973 0.739111727823582 0.854245782480697 0.918121482436865 0.992489417923683 0.00512111348412359 0.12854882182513 0.317149324634298 0.968080845032605 0.788126293168404 0.884995195213719 0.936398505746591 0.994269551200989 0.00730986246445127 0.174250711586696 0.399188265830742 0.977470979125806 0.841805403684304 0.916725317617753 0.954672705244633 0.995987297307166 0.00106610542869501 0.0296763759463936 0.0878374105060067 0.862792759417495 0.435422879727485 0.614716329648473 0.753241711773512 0.972953724843769 0.00815672903704098 0.190722277167048 0.425954473155899 0.979779617797734 0.855967719655607 0.924779780019697 0.959220106967695 0.996405472567275 0.00556159594326776 0.138131686289777 0.335380848626004 0.970547037370862 0.801647627365906 0.893172502160997 0.94116381964342 0.994723335968679 0.00508203205681007 0.127688703224376 0.315484125957197 0.967842053635837 0.786837672739787 0.884209174838366 0.935938379107682 0.994225512313265 0.00699967226826236 0.168055755218865 0.388761296834648 0.976488900447063 0.835902254010882 0.913330023717613 0.952744856013187 0.99580891587447
196461 0.00183774787819462 0.0661590035499337 0.0752481242870381 0.895394772645546 0.369656292575806 0.522913776929003 0.883195512238032 0.990903547470128 0.00410977359739871 0.137034819448434 0.154252682805022 0.950460538217707 0.567930917555877 0.710708032172164 0.944283547235626 0.995921091485193 0.0106735576952473 0.293359110796213 0.322869807041438 0.980452968986746 0.774592722517528 0.865278232278344 0.977928841319321 0.998435858469675 0.00239173116208845 0.0844617448557449 0.0958073771592073 0.917670049039012 0.432990603492677 0.588011508976175 0.907801079418022 0.99299961027744 0.00373434553036029 0.126053629700349 0.142118976790547 0.945730989845832 0.544194870101339 0.690541693853892 0.93900212606615 0.995511179257543 0.0100053950594883 0.280003300487981 0.30875749981622 0.979161026297955 0.76298380880446 0.857480463834395 0.976474071854153 0.998330454080817 0.00427110680476965 0.141671946550054 0.159364849804508 0.952249800636565 0.577393218031264 0.718592840260925 0.946283300898569 0.996075193371577 0.00226229917836962 0.080248239607207 0.0910841865444554 0.913357538160846 0.419354110616928 0.574438987988101 0.903026251312154 0.992601110113414 0.00291353377184612 0.101074618259912 0.114373056072349 0.931436991219484 0.482060853616331 0.634975874452683 0.923079951871402 0.994249131362118 0.00960688214409594 0.271803328172495 0.300066396640206 0.978306789050328 0.755480918024526 0.852390203896878 0.975512444761336 0.99826061967897 0.0088697992209151 0.256152333186616 0.283421374010871 0.976529311723209 0.740292551022109 0.8419621635613 0.973512206287537 0.998114949699406 0.0073819037642338 0.22249514219309 0.247372725107181 0.971890396402265 0.703155362013956 0.815744817443762 0.968296328590537 0.997732468249119 0.0109958232376232 0.299631496149574 0.329478968819317 0.981021043926143 0.779799842465204 0.868745415591063 0.97856866888242 0.998482124564847 0.00276485281173783 0.0964009747017289 0.109159169685353 0.928005436668412 0.468961013491839 0.622716661914362 0.919266384303873 0.993940851960428 0.00417292528821474 0.138855735819237 0.156260961703358 0.951176591501918 0.571684470003792 0.713846183780587 0.945083725309317 0.995982826096475 0.00448920403728656 0.147864308961901 0.166180827546683 0.954473513822147 0.589549376340035 0.728596570363408 0.948769923787948 0.996265973555289 0.00962014878615978 0.272079205270722 0.300359128025716 0.978336340829622 0.755738227486377 0.852565436338212 0.975545708009847 0.998263037427636 0.008302756353021 0.243663075791496 0.270085309091002 0.974952527796909 0.72727745371081 0.832892050895932 0.971738596293836 0.997985318367056 0.00263050428192794 0.0921370794771148 0.104396165220593 0.924596270517217 0.456544327846443 0.610912291801237 0.91548108602145 0.993632509251077 0.00163389797855197 0.0592438670223083 0.0674515860764809 0.883838685219155 0.342658782395589 0.49348608433385 0.870486667399003 0.9897781799996 0.00490276133267032 0.159371472952295 0.178814310833265 0.958169714408795 0.610791749917594 0.745746224050606 0.952906339491553 0.996581284522246 0.00620656394305095 0.193755164511436 0.216313313081694 0.966706226039975 0.665468765931251 0.788043530364031 0.962474907671944 0.997301038909336 0.00545767778374567 0.174346648207957 0.19519220373635 0.962282609711279 0.636087835079876 0.765636660790147 0.957513800601092 0.996929526888003 0.00472641891278236 0.154501833306107 0.173473185257422 0.95666929825932 0.602006736041209 0.738704207399832 0.951226740663692 0.996453558589095 0.00281010513287051 0.0978284267853638 0.110752382932537 0.929085566923203 0.473017257829046 0.626533755569473 0.920466389298066 0.994038112195512 0.0106290558728978 0.292484439210473 0.321947234833747 0.980371870055237 0.77385452811029 0.864785183937231 0.977837506723052 0.998429249453244 0.00349142761414119 0.118802719744017 0.13408573246709 0.942160251526158 0.52740659374008 0.675933798374091 0.935019069151728 0.995199201503378 0.00321123213078653 0.110292741119886 0.124635852850527 0.937412744240434 0.506449447203154 0.657283121013181 0.929729129021058 0.994781034880478 0.00189070971052038 0.0679394628486444 0.0772529531989264 0.898030993057988 0.376313065214631 0.530009845740066 0.886100065221405 0.991156565415603 0.00414022384292993 0.137913753637984 0.155222187541175 0.950808394457282 0.569748910530223 0.712229672273292 0.944672252233292 0.995951092606267 0.00335250442792616 0.114603250359795 0.129425380866109 0.93989960740218 0.517241638447745 0.666946093400898 0.93249931143292 0.995000564049025 0.00712657149527206 0.216421538359603 0.240830370553018 0.970905309676287 0.695701267879402 0.810355445753134 0.967189541666595 0.997650814748549 0.00113792787058017 0.0419959850431029 0.0479359194458903 0.841180567213303 0.266251620844379 0.404123380649792 0.823902205299383 0.985380908168217 0.00839128385691777 0.2456395185509 0.27219894040994 0.975212384432732 0.729393639117544 0.834375351849354 0.972030839533319 0.998006708357383 0.00865184469630493 0.251399260398296 0.278351652330328 0.975947103186452 0.735437912641334 0.838593643748744 0.972857236355073 0.998067129744691 0.00371403813297797 0.125451909199501 0.141452980341434 0.945449396142508 0.542836927720025 0.689370880064795 0.938687880861449 0.995486654740978 0.0099811188167906 0.279508881052444 0.30823404348971 0.979110898615248 0.762539781233536 0.857180329269494 0.976417636429319 0.998326359208884 0.0076117466398378 0.227885077244184 0.253169082487408 0.972722175632927 0.709562802525538 0.820342930931642 0.969231091408622 0.997801295745841 0.000819584430498059 0.0305974460444644 0.0349840393354235 0.792251875949114 0.207146888836201 0.328098283168743 0.771098948382804 0.979810855220874 0.00829654587985862 0.243524046785023 0.269936584727949 0.974934095161794 0.727127768105732 0.83278700494595 0.971717867111045 0.997983800694143 0.0107135897597897 0.294144151799478 0.323697644506491 0.980525358055643 0.775252723516607 0.865718734342013 0.978010368411179 0.998441756841439 0.00852351285952111 0.248573118269569 0.275333959791631 0.975590713905983 0.732494699718368 0.8365429610402 0.97245635692589 0.998037831655717 0.00808466377371701 0.238751052500742 0.26482714158247 0.974288706179526 0.721921817985933 0.829123139181778 0.970992131621185 0.997930628533846 0.00650724955391311 0.201301444170495 0.224493540504216 0.968205045861097 0.675983340984132 0.795887162850041 0.964157150383371 0.997426207815901 0.00842099262363057 0.246300554868243 0.272905593270461 0.975298395287313 0.730096548430297 0.834867304633916 0.972127574546194 0.998013785996057 0.00677232711336884 0.207841562901429 0.231568689523065 0.969419385682952 0.684724184414631 0.802339227036303 0.965520585268252 0.99752735845412 0.0013637142904603 0.0499235908578558 0.056918190791329 0.863923573328412 0.303117739006661 0.448413169198802 0.848674366953101 0.987774483499899 0.00135888188255767 0.0497552567809946 0.0567276802864541 0.86350514376573 0.302367380375659 0.447534117185664 0.848217284917431 0.987731482292717 0.00629623487864687 0.196020028096281 0.218770315125888 0.967167691779608 0.668674489600431 0.790444533536567 0.96299277612392 0.997339614656772 0.00207258875896545 0.0740038949150436 0.0840737398878375 0.906154845830387 0.398145378913966 0.552854854259272 0.895063381105976 0.991927810610828 0.00174045603518949 0.0628709765641097 0.071542985248928 0.890179903630928 0.357051925788436 0.509305978093323 0.87745570953372 0.990399008768092 0.00861574563956604 0.250606359114266 0.277505256300592 0.975847899844633 0.734616493033919 0.838021963988019 0.972745645105063 0.998058976402119 0.00559405394355163 0.177948117231126 0.199120430363187 0.963173110941206 0.641813074747946 0.770060538200694 0.958512038358991 0.997004566569878 0.00502968407286091 0.162842884650884 0.182617223210309 0.959187198002516 0.616880332111146 0.750585728862217 0.954045709657457 0.996667691049328 0.00907503155918305 0.260574994493754 0.288132481452429 0.977052563477942 0.744705571562096 0.845009283121382 0.974100936991403 0.998157882490537 0.00877030650846365 0.253989882501556 0.281115716657766 0.976267046778234 0.738098511100962 0.840441915112194 0.973217152407697 0.998093414944985 0.00653000543914727 0.201866984635247 0.225105873604075 0.96831303733572 0.676752493905469 0.796457390609311 0.964278383271245 0.997435212607437 0.00224753289849055 0.0797651447206772 0.0905422808119401 0.912836736274427 0.417756821394663 0.572833751263486 0.902449981353639 0.992552752059262 0.00459717787538205 0.150898015312877 0.169515573368069 0.955499817765755 0.595314232059064 0.733291980400727 0.949918057324166 0.996353748831698 0.00261627853214762 0.0916832991976744 0.103888917304759 0.924216342276269 0.455195683712111 0.60961916465392 0.915059449399981 0.99359801758717 0.00299306802473613 0.103555473941438 0.117137785448627 0.933142062073322 0.488808026879489 0.641213641031206 0.924976111348543 0.994401536648474 0.00961280532509101 0.271926524426946 0.300197122230459 0.978319992943771 0.755595865535599 0.852468491096519 0.975527306927136 0.998261699958642 0.00567340482951234 0.180029670883673 0.201388974318317 0.963672269691882 0.645062870504714 0.772559096656706 0.959071689589308 0.997046573351701 0.00972481612615473 0.274248690416769 0.30266035097322 0.978566723734632 0.757749677557694 0.853933642130967 0.975805034056914 0.998281881364551 0.0101449778566512 0.282833449100172 0.31175244074154 0.979444690288756 0.765505397435725 0.859182260496992 0.976793444317627 0.998353618996872 0.00742533899836986 0.223519288042351 0.248474786966638 0.972051419305444 0.704387571607311 0.816631543674866 0.968477271964429 0.997745800914462 0.00534721985567884 0.171407156220645 0.191982976435749 0.961529341292358 0.631315961539004 0.76192772736195 0.956669581001186 0.996865951701319 0.00806258891289328 0.238250431282447 0.26429082601225 0.974219566138783 0.721368120294139 0.828732256569335 0.970914391429567 0.997924928398339 0.00694318719674567 0.212002449300774 0.236063029870157 0.970154440976896 0.690114882126118 0.806287830503767 0.966346101301172 0.997588473129979 0.00941172044731664 0.267721544686595 0.295732546206902 0.977862649294016 0.751632905351426 0.849763981795436 0.975012555750663 0.998224266647869 0.00371023560026782 0.125339148465206 0.141328161469379 0.945396344242732 0.542581761139921 0.68915066663234 0.938628680057229 0.995482032852708 0.00483812215125076 0.15759280853483 0.176864308768707 0.95763188700601 0.60761659323788 0.743209156906782 0.952304207572672 0.996535543143703 0.0110990362958963 0.301617750001801 0.331569410764778 0.981196141206887 0.781417744210582 0.869818897102985 0.978765901721659 0.998496375188618 0.00937450030331699 0.266938072626301 0.294900113195492 0.97777589285711 0.750885416941202 0.849252597149088 0.974914916308456 0.998217162049686 0.00657673219344377 0.203025834792282 0.22636029462337 0.968532517623755 0.678320583531801 0.797618441423553 0.96452478582341 0.997453508126496 0.00363842596265281 0.123204386851673 0.138964342993633 0.944374817730852 0.537709342630214 0.684932910175817 0.937488915546544 0.995392944454351 0.00510865465608739 0.164988787616295 0.18496613320459 0.959795786762665 0.620574161330951 0.753505551232637 0.954727348142833 0.996719293080918 0.00464561893137156 0.152252252495892 0.171003244704445 0.955945439173675 0.597848662315421 0.735346447661082 0.950416673501578 0.996391806999843 0.00433089880235931 0.143378266825002 0.161244234378463 0.952880667363801 0.580796393097726 0.721407589871949 0.946988607566287 0.996129400692099 0.00690626072654079 0.211106779814 0.235096036346655 0.96999856774462 0.688965356030645 0.805447761396432 0.966171031948581 0.997575520480314 0.00909366829890843 0.260974094369092 0.288557317469782 0.977098936220055 0.745098981536155 0.845280237680052 0.974153116662375 0.998161685332572 0.00104013698925405 0.0385223631262766 0.0439935486280725 0.828791145393528 0.249051236419637 0.38266123628563 0.810468605374533 0.984026873918479 0.00753945961768452 0.226197713717936 0.25135545079479 0.972465890976365 0.707577326508534 0.818921502216066 0.968943054032924 0.997780100417195 0.00529310629960661 0.169959681312384 0.190401672949199 0.961149288061453 0.628932641148181 0.760067846454187 0.956243702776889 0.996833840805909 0.00115917248527621 0.0427473867402559 0.048788187353872 0.843638984227268 0.269885088655896 0.408590628189726 0.826572937677952 0.985645292868033 0.00401191122358492 0.134198252136714 0.151122125601694 0.94930864643021 0.561983482567761 0.705707524645125 0.942996642003262 0.995821601705508 0.0095322375301358 0.270247340595362 0.298414916411799 0.978139016684463 0.754023133171646 0.851396531870596 0.975323606422567 0.998246891007095 0.00403502973985186 0.134869979162682 0.151863706067549 0.949585549045794 0.563403091708258 0.70690426195576 0.943305964918152 0.995845538218879 0.00322014728058221 0.110565964819396 0.124939618530009 0.937575727139515 0.507144652811595 0.657909376211182 0.929910624712566 0.994795454970124 0.00364051704836264 0.123266693718178 0.139033356157533 0.944405102311665 0.537852683571291 0.685057339218505 0.937522701067551 0.995395588146948 0.00866515800202277 0.251691273021238 0.278663317766237 0.975983485731304 0.735739584602939 0.838803472052075 0.972898162860592 0.998070119577978 0.00576971325229923 0.182542383613618 0.204125589545008 0.96426031873147 0.648929476496346 0.775520125442655 0.95973109782831 0.997096009446058 0.00410296526970767 0.136838061934317 0.154035616247536 0.950382090436071 0.567522346782078 0.710365619799113 0.944195892233406 0.995914322912734 0.00735352213225148 0.22182452844872 0.246650915833837 0.971784181777594 0.702344700994245 0.815160804095933 0.968176978134805 0.997723671475309 0.00859681840332096 0.250189981520036 0.277060709931314 0.975795561356622 0.734183793770753 0.837720619836393 0.972686772080274 0.998054674182451 0.000995396725478389 0.0369249635812895 0.0421792291828535 0.822455470139632 0.240911286249424 0.372319496179412 0.803615557160215 0.983320167298637 0.00534619674013912 0.171379834431176 0.191953134708065 0.961522224288639 0.63127118211083 0.761892828525553 0.956661605472592 0.996865350596195 0.00396943129482051 0.132961322119262 0.149756186516208 0.948791865848366 0.559350935151714 0.703483015883976 0.942419415835627 0.995776894942442 0.00987915521888285 0.277425080170879 0.306027050935341 0.978897722304963 0.760656733007566 0.85590595808637 0.976177643717437 0.998308940776051 0.00319024180516479 0.109648803984523 0.123919837999101 0.937025638312389 0.504804895095106 0.65579958167082 0.929298083817748 0.994746766832282 0.0089738590212041 0.258401136436694 0.285817589315431 0.976797539295062 0.742548776134625 0.843521825361361 0.973813989328447 0.998136963048352 0.0101027221400531 0.281978948868899 0.310848439881459 0.979359627093293 0.764747646516769 0.858671332378979 0.976697670607665 0.998346673757903 0.00645254567818167 0.199938738217856 0.223017674229127 0.967942424507784 0.674119424334521 0.794503315011118 0.96386234198611 0.997404301617258 0.00592249055781191 0.186497932410946 0.208429580764768 0.965155302907636 0.654894791526479 0.780063461140828 0.960734883125386 0.997171142731784
196481 0.00237002420616253 0.0197815150513548 0.033606872584565 0.708116512880868 0.342226942739779 0.456953156266975 0.873985609630452 0.997363419526063 0.0151680037002223 0.115696681322898 0.18397565796801 0.94022059606528 0.771325967043074 0.845088150064626 0.978243950046769 0.999592406208703 0.0278292778207593 0.19560578982018 0.295295782449805 0.966923406891668 0.862433853532102 0.910228226589475 0.988175740784266 0.999780660817309 0.00941887413766119 0.0747357023590324 0.122181301532873 0.906629633954368 0.675577277710703 0.771057376251897 0.965228738134186 0.999339952495536 0.00718045996905549 0.0578816349504399 0.0957345822246158 0.880749900669928 0.61299304355 0.719237417767115 0.954780998264891 0.999132415094203 0.0246585587069954 0.176795805343712 0.270118505704249 0.962711637955449 0.847022037157972 0.899547241103102 0.986632701467113 0.999751656950784 0.0192757360900501 0.143074006518095 0.22342766277031 0.952542130486767 0.811479467098949 0.874398643959327 0.982871015000083 0.999680575598354 0.00463676418277805 0.038065562933529 0.0638374666668148 0.826302439973254 0.505001185268736 0.622641814994635 0.931506166515168 0.998653667357086 0.016179346881885 0.122576615701287 0.194024965660699 0.943801624052674 0.782686006371096 0.853479915974528 0.979596653986549 0.999618266723038 0.0285383869118104 0.199711739515838 0.300712033318979 0.967741534871575 0.865476896922945 0.912321513774216 0.98847447192245 0.999786265673593 0.0263349199548195 0.186833677733349 0.283629348886863 0.965060224973241 0.855564052257892 0.905483617077765 0.987494205144907 0.999767861244767 0.0136491520378437 0.105186531016715 0.168444380436522 0.933912398868902 0.751898176079099 0.830550367978734 0.975845070401887 0.999546372279367 0.0205930944994852 0.151544710694747 0.235349136349396 0.955499968120016 0.821582346601618 0.881621549592466 0.983970398153756 0.999701404856759 0.0220898559957391 0.160994833604263 0.248494625133337 0.958450678928647 0.831850196294932 0.888901405776706 0.985062801975341 0.999722056688097 0.000929403791544898 0.00784048870407021 0.0134346115124569 0.487177509027595 0.169251541170557 0.247839223824142 0.730884078912246 0.993294354468924 0.00767962477176135 0.0616864064385653 0.101758812880856 0.887680150580432 0.628928092547682 0.732705391257459 0.957615952028584 0.999189168684786 0.0213989551457979 0.156655388677619 0.242478328674909 0.957137685492035 0.827257567749727 0.885652805524053 0.98457724171137 0.999712882751713 0.0184166961473908 0.137471148809277 0.215469330049723 0.950396929554521 0.80426815574694 0.869206199521629 0.982070942754475 0.999665388407166 0.00746807622417507 0.060077216862617 0.09921480275591 0.884843066792449 0.622335863286353 0.72715699103701 0.956458726345851 0.999166041776617 0.00517914413427078 0.0423518570196583 0.0708121246467595 0.8416842323098 0.532746442252915 0.648384289557145 0.938267654067877 0.998795146634702 0.0112930384679972 0.0884461468221577 0.14324821197317 0.921037281738025 0.714406952031361 0.80181167604009 0.970884548673436 0.999450473107999 0.0188142164291248 0.140071728167421 0.21917049124844 0.951412765386234 0.807670999204317 0.871660232446543 0.982450095273929 0.999672588610486 0.0127231426823494 0.0986715378557463 0.158706264788096 0.929380262307318 0.73838057045307 0.820293857125833 0.974108858123341 0.999512916007003 0.0189819089171884 0.141164704675631 0.220722252177212 0.951829158618957 0.809072051838272 0.872668633035516 0.982605361275354 0.999675535577829 0.0160718356117131 0.121849663069675 0.192967470789328 0.943441119177819 0.781531206855518 0.852630480119643 0.979460772272202 0.999615672151482 0.0192923138178455 0.143181510369214 0.223579790445095 0.952581740433347 0.811613527866703 0.874494881688427 0.982885766237101 0.999680855382584 0.00550448153227358 0.0449068596098064 0.0749497020708009 0.849676136723461 0.547957959894193 0.662218106061828 0.941721539867281 0.998866648010088 0.00496739717679353 0.0406824712457727 0.0681006941039181 0.836012958810415 0.522289438310642 0.638760421036264 0.935792309483306 0.998743584414548 0.00375151585378892 0.030996857646268 0.0522428837389571 0.793622270649774 0.451963533440558 0.571513983949976 0.916622203561809 0.998335023598092 0.00817645554661265 0.0654467506222015 0.107681597721942 0.893827697061349 0.643550959182958 0.744897482559722 0.960107756215004 0.999238781205674 0.00831464853601452 0.0664880006531298 0.109316199916471 0.895420808375829 0.647418100022833 0.748095490096437 0.960750009839554 0.999251527737223 0.0287887034400201 0.201152573073849 0.302606013304727 0.968021027441651 0.866520216490555 0.913038026131601 0.988576451420625 0.999788178273148 0.0171165944945632 0.128869966884952 0.20313735853561 0.946762948994467 0.79226855781055 0.860497177372842 0.980710341101242 0.999639505254144 0.00870328213504672 0.0694054046903416 0.113883589801465 0.899657294321927 0.657862378639402 0.756678322241548 0.962450999069761 0.999285205912477 0.0250935386835683 0.179420816060863 0.273668501553366 0.963350060351879 0.849331211033203 0.901156080025942 0.98686715296938 0.999756069572898 0.00863424536166419 0.0688883236976423 0.113075403737134 0.898929742406662 0.656051908085401 0.755196169328933 0.962159593444092 0.999279444614515 0.023973374704184 0.172631439921903 0.26446214326434 0.961660846325167 0.843241944561626 0.896907078443262 0.986246378584636 0.999744381459157 0.028311645466413 0.198402755626735 0.298988377630869 0.967484241999403 0.864518134201406 0.911662541247027 0.988380559037335 0.999784504018704 0.0038959745302997 0.0321565823809199 0.0541530894599278 0.799765337713344 0.461374249240779 0.580775992068488 0.919475523261408 0.998396892321094 0.0218208943523092 0.159310117048125 0.24616292027061 0.957949000794637 0.830090892394551 0.88765839961166 0.984877376179436 0.999718554392221 0.0265647472249602 0.188193462567013 0.285446322050058 0.965359931119439 0.856663493012178 0.906244712053246 0.987603949046063 0.999769923460021 0.0245848214362595 0.176349384108073 0.269513587935701 0.962601259819467 0.846623762521103 0.899269452110353 0.986592146446679 0.999750893454139 0.0103431178734854 0.0815416788808094 0.1326883993532 0.914330816389592 0.695944454622086 0.787317412331274 0.968265844885191 0.99939945829522 0.0139074221714514 0.106988999862536 0.171123531260938 0.935075889723278 0.755426906920547 0.833208585357684 0.976289067701683 0.999554909222119 0.0162098146299478 0.12278243771751 0.194324188558347 0.943902967923674 0.783011095151319 0.85371889425077 0.979634840674213 0.999618995745472 0.0243388150128917 0.174856989974396 0.267488819862144 0.962228359605086 0.845280328477293 0.898331770361359 0.986455091699066 0.999748312779063 0.00696767424404894 0.0562514987091566 0.0931437808425902 0.877531014940242 0.605781649615884 0.713079111579491 0.953454809270792 0.999105752169751 0.0254228930091657 0.181398834985907 0.276335650373511 0.963819461782027 0.8510351193905 0.902341292586601 0.987039406777037 0.999759310258402 0.00226082912218712 0.0188852992101342 0.0321048041633734 0.698249492779977 0.33166505247766 0.445247266931187 0.868685940054109 0.997236126417449 0.00370176811538989 0.0305969135750963 0.0515834009225574 0.791419010568438 0.448646800603076 0.568229577120627 0.915592412646646 0.998312601766117 0.00206811828691874 0.0173001057325692 0.0294432921057431 0.679111223840238 0.312179518408211 0.423315320649935 0.858161619862911 0.996978780178289 0.0125125150630396 0.0971781132683528 0.156461927729924 0.928262553481915 0.735101512746493 0.817788120222991 0.973679026099758 0.999504615198207 0.0227574006656345 0.165151114290085 0.254225351515564 0.959646686765998 0.836067124791927 0.89187355476527 0.985504358608884 0.999730391539252 0.0256492629301898 0.182753606130499 0.278158526594637 0.964135355257733 0.852184715426773 0.903140010967421 0.987155267963622 0.999761489380721 0.0141434594506353 0.108630787559762 0.173558213239862 0.936104468562416 0.758566763031321 0.83556722911386 0.976680997811278 0.999562438715991 0.0280386417432054 0.196821820458589 0.296902810719397 0.967169118417503 0.863346071928369 0.910856273372373 0.988265493977897 0.999782345135043 0.0100994269203115 0.0797556883683339 0.129940643169259 0.912425005370498 0.690823182438951 0.783255845470087 0.967517255463005 0.99938482527577 0.0265186992462818 0.187921330383799 0.285082945097154 0.965300283589495 0.856444511560469 0.906093174624442 0.987582111298038 0.999769513139243 0.00531925305254048 0.0434536564524361 0.0725981993960952 0.845227205661013 0.539419883089136 0.654477316768724 0.939803756599799 0.998827010225799 0.00240338891035268 0.0200550675929227 0.0340649675814874 0.711004368864686 0.345388328362979 0.460432497295283 0.87552086412925 0.997400013041835 0.0136808066144562 0.105407788821157 0.168773602707839 0.934057204965106 0.752336036010199 0.83088064066064 0.975900367792805 0.999547435923572 0.0273007476725493 0.192521879675103 0.291209159329336 0.966286934507874 0.86007770887745 0.908603923393511 0.98794311461603 0.99977629393244 0.0273307730100838 0.192697617201356 0.291442466631451 0.966323728616761 0.860213649933211 0.908697723729535 0.987956567964337 0.999776546535211 0.00374358868532779 0.0309331470632018 0.0521378539499252 0.793274295284221 0.451437674157155 0.570993951494827 0.916459788569728 0.998331490585862 0.0223649864641222 0.162712171577789 0.250866246859783 0.958951902923587 0.833613520671564 0.890145463819795 0.98524793579813 0.999725552178526 0.0226866203904318 0.164712105271023 0.2536214950414 0.959523070769989 0.835629783967315 0.891565785412236 0.985458753243417 0.999729531028918 0.0079979143735786 0.0640984741282549 0.105561515586954 0.89169683330849 0.638428986389316 0.740644907328375 0.959246473174761 0.99922166141057 0.0162463269673045 0.123028983008718 0.194682507045537 0.944023945493311 0.783399426756341 0.85400427865865 0.979680418562562 0.999619865800386 0.00533617333163727 0.043586564886603 0.0728134644401584 0.845644436404783 0.540213049179403 0.655198995105349 0.939984134694643 0.998830745134676 0.0242490522819685 0.174311286157034 0.26674748086918 0.962090485081319 0.844784428949755 0.897985387185207 0.986404400410665 0.999747358108152 0.0100995600668615 0.0797566658441419 0.129942148856645 0.912426069547062 0.690826026975377 0.783258106405611 0.967517674013162 0.999384833463568 0.00912309730437279 0.0725390100561357 0.118769058616841 0.903867494326285 0.668479358289962 0.765322776741628 0.96413153121624 0.999318364572501 0.022734076515163 0.165006492067896 0.254026461628132 0.959606033232873 0.835923258651684 0.891772324111328 0.985489361225156 0.999730108567936 0.0178302244620937 0.133609489018153 0.209949968840562 0.948819843485999 0.799027492103601 0.865413278584493 0.981481281555256 0.999654179743294 0.0238502526261809 0.171879290968835 0.263437285582071 0.961465880861424 0.842543385020378 0.896418290095135 0.9861746401024 0.999743029816079 0.0145662273987198 0.111558313944689 0.177886300596419 0.937868692749565 0.763997140726217 0.839631835720346 0.977351966417747 0.9995753151515 0.0199270663788609 0.147280293944907 0.229363994286017 0.954051136178614 0.816610259912502 0.878074314592702 0.983432434048047 0.999691218130089 0.00497135945418342 0.0407137562307974 0.0681515659182258 0.836122786535674 0.522489366806725 0.638945301664322 0.935840440081207 0.998744589539731 0.0062713834686858 0.0508825523873951 0.0845691702910891 0.865677527040887 0.580208466032661 0.690914982242037 0.948518701751217 0.99900586957095 0.00699411673193944 0.0564543415447004 0.0934664818961781 0.877940367196445 0.606692215364999 0.713858906857658 0.953623798080276 0.999109153719951 0.00997367262863202 0.0788316712730738 0.128516401884762 0.911408360536511 0.688113346273996 0.781099442842694 0.967117119194139 0.999376994514905 0.0141254125590687 0.10850544553384 0.173372526841454 0.93602696058743 0.758329493184457 0.835389210759103 0.976651483196248 0.999561871907803 0.00120648929267891 0.0101570461741527 0.0173750680451821 0.552283896087844 0.209202881984284 0.299649858288954 0.77908062868747 0.994827850581286 0.0108460151975175 0.085208298105569 0.138308559356627 0.918015490686178 0.706001796225642 0.795241613649729 0.969707602346364 0.999427578531711 0.00369062221915595 0.0305072669911844 0.0514355280895471 0.790918938333942 0.447898225661733 0.567486840686756 0.915358206326663 0.998307495446839 0.0212496964878273 0.155712825249676 0.241167052521544 0.956843312765344 0.826233136625104 0.884926509202264 0.98446826218958 0.999710822526002 0.019068581741256 0.14172867356205 0.221522080603752 0.952041643344181 0.809788407337035 0.873183776978764 0.982684559798614 0.999677038423339 0.0101034337744639 0.0797851033046933 0.129985952564217 0.912457019042829 0.69090876210409 0.783323864700104 0.967529846457889 0.999385071581379 0.0100053498711517 0.0790645819097173 0.128875570321132 0.911666644326208 0.688800349055293 0.781646617110646 0.967218829028401 0.999378985602788 0.0280654951663224 0.196977562766956 0.297108451059582 0.96720037755197 0.863462228399854 0.910936212002014 0.988276910173664 0.999782559351031 0.022395801195798 0.162904136523175 0.251131020512084 0.959007305502853 0.83380877448869 0.890283109050503 0.985268391876733 0.999725938328302 0.0143890731015832 0.110333618174465 0.176077761821861 0.93714123634867 0.761751078559685 0.837952918800089 0.977075495119587 0.999570011543523 0.0154939985561924 0.11792455512939 0.187239932494193 0.941422919836851 0.775112718492319 0.847894303694614 0.97869884823861 0.99960111061944 0.0144276653991494 0.110600662880795 0.176472366288991 0.937301134720274 0.762243939029164 0.838321599949244 0.977136288202837 0.999571178002809 0.0175749959145034 0.13191955282021 0.207525737776401 0.948102372581301 0.796660170790865 0.863694539952327 0.981212610116699 0.999649068277659 0.00203170435822364 0.0170000667639244 0.028938853445474 0.675219824158545 0.308370144907221 0.418975881876287 0.855981079873045 0.996924685965733 0.0123571758615021 0.0960739382593083 0.154799645010529 0.927415617547305 0.732630955147272 0.815895595689456 0.973352887263752 0.999498312086785 0.0176620731772405 0.132496756248306 0.20835435016098 0.948349362679036 0.797473942593384 0.864285739756867 0.981305129813042 0.999650828772025 0.00485644152542446 0.0398056697776176 0.06667403671313 0.832876899272801 0.516622711318184 0.633505818297674 0.934414717294306 0.99871477272401 0.00549624774761899 0.0448423440595505 0.0748454076974384 0.849483777333423 0.547585087001842 0.661881325615807 0.941638874648213 0.998864942705519 0.0195434983050674 0.144807549391268 0.225878171454088 0.953174077298151 0.813622266669097 0.875935618171895 0.983106266369226 0.999685036589362 0.016927084899606 0.127603792287027 0.201310116427166 0.946189177464969 0.790398326701867 0.859131997372484 0.980494905775434 0.999635400495793 0.0130351705713147 0.100876031294955 0.162010947390264 0.930974310821774 0.743094158012153 0.82388362636874 0.974720742197984 0.999524720168284 0.00845752327554474 0.0675623939400947 0.111000371508357 0.897018839363776 0.651330106078331 0.75131951929708 0.96139281414319 0.999264268470406
196501 0.000749280394411277 0.0685376280115851 0.107073836205439 0.704623314034676 0.656696187217423 0.66907615644161 0.845935472179295 0.98165419027913 0.0015854432916876 0.134816189481673 0.202516134242483 0.834761353053091 0.802017037979011 0.810667432772854 0.920810806613213 0.991252324391179 0.00422354775455315 0.293888549948889 0.404154342999732 0.931003825376902 0.915398391649859 0.919591527816331 0.968807007925307 0.996706935911682 0.00173669179302675 0.145821090747698 0.217657047183135 0.846969131426426 0.816111045437205 0.824280556862087 0.927215584386667 0.992009272006038 0.00133054445464107 0.115621748152487 0.17563967299604 0.809107911391422 0.772664455833287 0.782249140358596 0.907028734268445 0.989591299661025 0.00335487310786901 0.248298812393293 0.349936501922494 0.914595165611122 0.895694246421242 0.900758108050281 0.961012205096356 0.995854198852248 0.0034363929884783 0.252822378190635 0.355436183954555 0.916458175962639 0.897923542677288 0.902890909752915 0.961904854568334 0.995952479327431 0.000585834190710448 0.0543919027027637 0.0857063196793771 0.650939599364435 0.599255900465415 0.612484928223112 0.811047586766776 0.976651516690684 0.00243546914486289 0.193269730271532 0.280796337072239 0.885935715268251 0.861651611934029 0.868124851456528 0.947026829082706 0.994292828364296 0.00433957350314491 0.299568104879609 0.410725332087383 0.932731759797407 0.917482507664029 0.92158119709333 0.969619097011008 0.996795071547771 0.00392834027857446 0.279020117932622 0.38676292421726 0.926181267977932 0.90959099923235 0.914044941709277 0.966531755626088 0.996459298562422 0.0034977103934674 0.25618966695487 0.359512566118908 0.917806984193452 0.899538795033031 0.904435924345657 0.962549896256412 0.996023396842844 0.00171178867663947 0.144028195957266 0.215203441172448 0.845084451543181 0.813929817542929 0.822175118226314 0.926233119255247 0.99189376456887 0.00336994560909967 0.249139257380005 0.35096035048433 0.914945836511991 0.896113709051133 0.901159453706658 0.961180377781321 0.995872727093434 0.00191717171340537 0.158596192571101 0.234994170279794 0.85937086619752 0.83051311513242 0.838169670440016 0.933623740084747 0.992757359220004 0.00126781041257153 0.110767975164954 0.168747111954013 0.80152679499722 0.764058068277475 0.773899426504326 0.902869618850871 0.989081199287261 0.00267004798758194 0.208051556604075 0.299784821570121 0.89492583551866 0.872279786661281 0.878325962037254 0.951465755086792 0.994792842588313 0.00298846713745432 0.227281249563249 0.324024159016224 0.905085926316677 0.884346638958691 0.889893684969194 0.956424948029682 0.995346558313779 0.00124892700944513 0.109296625122343 0.16664994740662 0.799125690094261 0.761338642790224 0.771259472658188 0.901543946636093 0.988917732599409 0.00140927354498234 0.121639450035983 0.184130725251182 0.817841144494309 0.782617015652382 0.791895105854752 0.911770635586768 0.990167831751439 0.00203789750867677 0.166932960683204 0.246171920789922 0.866604346740917 0.838952771487466 0.846298625203101 0.937316492485929 0.99318431013498 0.00376795876392399 0.270680657454387 0.376886570129189 0.923268859046438 0.906090412920586 0.910699878693826 0.965151415956913 0.996308554313533 0.00201553286297825 0.16540090020259 0.2441257401424 0.865320902627809 0.837453183741689 0.844854789051247 0.936663670074884 0.993109050024849 0.0011341489462562 0.100248807219386 0.153673439977147 0.783184525887227 0.743361781215452 0.753788221597047 0.892638624432562 0.987808473725328 0.000909280470651596 0.0819853761072221 0.127051418214534 0.743284873188076 0.698950692642856 0.71047869553799 0.869525744737893 0.98483581222732 0.00397285362649153 0.281301469719144 0.389449360288292 0.926950966147625 0.910516969036577 0.914929560601317 0.966895762596133 0.996498986934004 0.00101929548749882 0.0910113044609145 0.140280607985523 0.764486451696362 0.722446494082831 0.733417933964775 0.881957121853536 0.986451814520349 0.000952494716124172 0.0855518447736864 0.13229579817401 0.752052030161217 0.708638416688997 0.719944090327455 0.874708342819276 0.985514455560343 0.000614906552843626 0.056939007248067 0.0895809202218144 0.661869050533548 0.610836140422652 0.623922798086448 0.818362749524722 0.977731467476906 0.00397012093455189 0.281161826813226 0.389285110337538 0.926904174851091 0.910460667838124 0.914875776171465 0.966873643413519 0.996496576000085 0.00102248765332307 0.0912705788133526 0.140658522040435 0.765049538986621 0.723073684689014 0.734029459633256 0.882282596957316 0.98649358271166 0.00283428605103239 0.218086549391889 0.312498485026237 0.900422937183864 0.878801197326202 0.884579503988621 0.954156416972686 0.995093904660612 0.00143468553967278 0.12356458572711 0.186834510428063 0.820492202641324 0.785646349587442 0.794829041118151 0.913199771230424 0.990340546079766 0.00410514316078918 0.287998195705697 0.397297441054602 0.929146928434036 0.913160679525178 0.91745472304852 0.96793246630052 0.996611874418164 0.00379938544413058 0.272329721106188 0.378846565801879 0.923857433298698 0.906797454361558 0.911375610088601 0.96543075453122 0.996339091449248 0.00149084153892467 0.127789352969981 0.192746780576432 0.826085870951566 0.792050655071091 0.80102847512104 0.916199618710219 0.990701526466019 0.0042781525532564 0.296572764403892 0.407264793817398 0.931827913053761 0.916392131400583 0.920540289862683 0.969194515926791 0.996749008447295 0.00411079266862795 0.288281445326865 0.3976281543962 0.929237785162724 0.913270122331096 0.917559242686304 0.967975301558685 0.996616534130856 0.00055277436682036 0.0514788575157042 0.0812603009936339 0.637620646162554 0.5852214784177 0.598603473839969 0.801979351711808 0.975288820444315 0.00322796943732674 0.2411483559771 0.341187606021073 0.911524341460561 0.89202405216062 0.897245654250117 0.959536517583483 0.995691367724255 0.00440073288206357 0.302525811962775 0.414131632825092 0.933608360088207 0.918540472249648 0.922591045665198 0.97003044829437 0.996839664934948 0.00432450665591157 0.298835663438345 0.409880152052574 0.932512257442238 0.917217661919376 0.921328378374813 0.969516027494239 0.996783892780387 0.0029765952272421 0.226580850922634 0.323150310019489 0.904742403016778 0.883937679228582 0.889501889198802 0.956258256415581 0.995328029775851 0.00242755808452581 0.192761719160392 0.280138151713547 0.885605715101263 0.861262357438192 0.867751014562643 0.946862971263391 0.994274290862285 0.00188426824093602 0.156295370635018 0.231890467941945 0.857261649896082 0.828057676373902 0.835803225614881 0.932540778550199 0.992631577521738 0.00378633751122302 0.27164594574107 0.378034285977281 0.923614160427611 0.906505191484267 0.911096295818006 0.965315320281423 0.99632647415776 0.000758260243091743 0.0693026811752128 0.108219073874714 0.707098640463254 0.659378997732298 0.671710585543443 0.847482898085332 0.981867674661844 0.00126412138243978 0.110480912491588 0.168338237177579 0.801062234243176 0.76353167956342 0.773388481989397 0.902613447080419 0.989049644343678 0.00398125750442751 0.281730580117474 0.389953932451558 0.927094490887698 0.910689671840913 0.915094541221946 0.966963601997518 0.996506380638817 0.00113494692420643 0.100312338112003 0.153765041723593 0.783304070175515 0.74349609116779 0.753918881285433 0.892706087290678 0.987816950735929 0.000880594540939684 0.0796026978452098 0.123535266257728 0.737115021310625 0.692156622486371 0.703834550183056 0.865842321254148 0.9843491178531 0.00038300268306902 0.0362353959575085 0.05773499857662 0.549332514875795 0.4942922274731 0.508142244753462 0.73723251820213 0.964715863368218 0.00180572867061095 0.150752803577349 0.22438007650094 0.851962377839748 0.821899436508799 0.829865400452464 0.929807464839784 0.992312953653377 0.000804653635167193 0.0732355263795581 0.114089654073469 0.719254354371794 0.672598152132403 0.684680022379076 0.855007177027488 0.982896016867656 0.00113903296791585 0.1006375089106 0.154233779935903 0.783914139441603 0.744181631212536 0.754585759902713 0.893050208035213 0.987860173384112 0.00341723004568268 0.251763855430943 0.354151671907253 0.916027554715214 0.897408078454452 0.90239780308131 0.961698700633402 0.995929796313212 0.00176527257803607 0.147869633873298 0.220454308473204 0.849076512815685 0.818552335398404 0.826636428522321 0.928311429983073 0.992137852661832 0.0018100418593174 0.151059053260511 0.224796306036591 0.852263568008849 0.822249030074753 0.830202587973773 0.929963294995103 0.992331163693288 0.00324818412933865 0.242296336109506 0.342596816061932 0.912028146713165 0.892625817423765 0.897821652174996 0.95977899156397 0.99571815364017 0.000302864477505187 0.028870279703894 0.046209452184691 0.490785399437345 0.435936853496261 0.449605474481409 0.689288926782442 0.955788994332947 0.00224627525396317 0.180944982648274 0.264721581553714 0.877485018298319 0.851702933728312 0.858565258299422 0.942810026206038 0.993813945654178 0.00206752367493964 0.168953927387224 0.248865613923775 0.868267399735156 0.840897267746293 0.848170478546956 0.938160879458468 0.993281516138795 0.00362094538235787 0.262867457410382 0.367552713356241 0.920390677035283 0.902635819969623 0.907397521659599 0.963782620311919 0.996158689596441 0.00250038202369466 0.197414407358654 0.286152238071752 0.888573421974967 0.864765161555884 0.87111451085292 0.948334206229159 0.994440529302094 0.00178546846768826 0.149311340740486 0.222418987298962 0.850531051026431 0.820238771173542 0.828263491991349 0.929066130548749 0.992226248133985 0.00156811934919134 0.133537782132151 0.200744709406751 0.83323787098706 0.80026389330937 0.808972642844456 0.920004662544132 0.991156386190562 0.000923681725458187 0.0831769629987236 0.128806099119222 0.746274542442126 0.702249844775725 0.71370326150915 0.871299793267439 0.98506892111341 0.00229956810124946 0.184454122952661 0.269321198312822 0.879989199967938 0.854646803014722 0.861395071543788 0.944064092998465 0.993956762854302 0.00106205512841537 0.0944722323389143 0.145315600786177 0.771812292487807 0.730619234558497 0.741383260694111 0.886173001397487 0.986990734268939 0.00424375593225073 0.294884275772403 0.405309218481222 0.931311105661158 0.915768884135382 0.919945263359202 0.968951543247541 0.996722631926639 0.00335837126504562 0.248494035523271 0.350174410583584 0.914676808843135 0.895791899392489 0.900851544930397 0.961051365335821 0.995858513806286 0.000947281726938919 0.0851230713119892 0.131666482630111 0.751026290327572 0.707502929978565 0.718835182138403 0.874105078941203 0.985435826208709 0.0041175324575527 0.288619067955208 0.398022221537064 0.929345873050711 0.913400327473016 0.917683589074854 0.968026254636625 0.996622076437382 0.00307198832287542 0.232173526761263 0.330109231437542 0.907434600942273 0.887144521902122 0.892573675189862 0.957562790349516 0.995472880785948 0.00208389363332398 0.170066464882929 0.250345842892365 0.869168697331049 0.841951741339816 0.84918539340325 0.938617781346867 0.993334049776179 0.00318563048052821 0.238732795722544 0.338216586029817 0.910450280454564 0.890741639810373 0.896018028870168 0.959019102093256 0.995634168763945 0.00217430439078367 0.176158358359035 0.258417996957052 0.873932958011287 0.84753325763623 0.854555580949616 0.941024632907536 0.993610033688912 0.00185764333420015 0.154424467063019 0.229360663494214 0.855508134123995 0.826018206604449 0.833837192879249 0.931638306993568 0.992526560060061 0.000883536747264632 0.0798476428292931 0.123897198310048 0.737761438410337 0.692867526778325 0.704529998718119 0.866229649968152 0.984400468006612 0.000925197104725194 0.0833021704703777 0.128990329134667 0.74658509261088 0.702592805277606 0.714038401598382 0.871483670055725 0.985093034424522 0.00305949501727827 0.231445619818214 0.329205924284753 0.907090676378659 0.886734619820763 0.892181095751682 0.957396371539758 0.995454421830344 0.00139304170392662 0.120405393946282 0.182394332151581 0.816106488926255 0.780636899087814 0.789976822413566 0.910832926753181 0.990054245850596 0.00266125622019724 0.207507203474167 0.299091099283559 0.894614461410353 0.871910908976021 0.877972103827904 0.95131281467275 0.994775684199498 0.00186458079767031 0.154912744405715 0.230021427663014 0.855969163432479 0.82655425275852 0.834353979401295 0.931875771030328 0.992554210484436 0.0012638145462743 0.110457027715756 0.16830421091401 0.801023496435661 0.763487791379644 0.773345880154832 0.902592079120661 0.989047011544673 0.00408457160862752 0.286964918238806 0.396090171748557 0.928814119827665 0.912759831273955 0.917071895950795 0.967775521385129 0.996594798456436 0.00214725165779831 0.174344821826195 0.25602077686808 0.872544085260116 0.845904823722444 0.85298913981612 0.940324433257311 0.993529874555265 0.00150603904828461 0.128925789849913 0.194332179804629 0.827540352381344 0.793718702153016 0.802642451552852 0.916976202273153 0.99079463284553 0.00215024734508967 0.174546032163349 0.256286989688321 0.87269938340304 0.846086854821298 0.853164254945483 0.940402785612998 0.993538849652322 0.000633578184020313 0.0585677307264704 0.0920522162883313 0.668534941612423 0.617927329796361 0.630919610189756 0.822769640999873 0.978373926816248 0.00332290189145579 0.246509934257788 0.347754127976928 0.913841715454308 0.894793231363413 0.89989594694905 0.960650632723285 0.995814343381918 0.00160087726576057 0.135951991887009 0.204087754717121 0.836095415924119 0.803553250514058 0.812152245213904 0.921515462965276 0.991336062355614 0.00107848762486874 0.0957953426019389 0.147235006249881 0.774507970445924 0.733633598361578 0.744319326589324 0.887714234539163 0.987186619600458 0.00225523934431513 0.181537320141628 0.265499269517546 0.877913498889323 0.852206396749173 0.859049279525682 0.943024875175204 0.993838437400272 0.0029480241848093 0.224890118099724 0.321038093220224 0.90390542836198 0.882941556386609 0.888547500708199 0.955851835210223 0.995282830001263 0.00102115522538801 0.0911623740277788 0.140500818703623 0.76481483046633 0.722812236296252 0.73377454637067 0.882146960053476 0.986476179755768 0.00204215749243568 0.167224155489749 0.246560429133027 0.866846053233489 0.839235286579755 0.846570610609089 0.937439321543071 0.9931984599421 0.00313559419438583 0.235858446839773 0.334671025381212 0.909146965886757 0.889186396243027 0.89452899904775 0.958390356678652 0.995564588301594 0.00228383169328268 0.183421031239763 0.267968962749583 0.879260448874463 0.853789731884934 0.860571299817938 0.943699535717509 0.993915280790507 0.000728459905737913 0.066758996784801 0.104407241780422 0.698720076870984 0.650310462922954 0.662802467643183 0.842224043765597 0.98113934305999 0.00297326319013229 0.226384047854977 0.322904648206214 0.904645541962672 0.883822379743739 0.889391425669898 0.956211243080763 0.99532280298476 0.00362242107071164 0.262946704705219 0.367647779835512 0.920420635627831 0.90267175352522 0.907431878069131 0.963796891945163 0.996160254111477 0.00186707142833157 0.155087905808352 0.230258375640615 0.856133963027224 0.826745896496887 0.834538730246562 0.931960622250693 0.992564087556968 0.00198268604157208 0.163140654098341 0.241100476395588 0.863390610069624 0.835199544819261 0.842684492928503 0.935679895010681 0.992995459533526
196521 0.0106609504702538 0.0458084224985874 0.0947771145160134 0.821222789180176 0.689634685731857 0.275109200002468 0.880075409579608 0.98113457669602 0.0366821546923949 0.145040634064384 0.270064228220235 0.941969847981535 0.887031198777494 0.572853649449651 0.962870279394157 0.994588137047737 0.0607444051100267 0.223678039308483 0.385891266177643 0.964996988962604 0.930244347614419 0.69491178457008 0.977799315331379 0.996806425264437 0.0328124632733874 0.131297957121746 0.247910470056477 0.93532501374437 0.874930788002745 0.544386004173869 0.958513277900639 0.993929615007057 0.0496991846579472 0.188966894908296 0.336932593749143 0.957070322430886 0.915139784280037 0.64812476480405 0.972689772413092 0.996053761172248 0.0566877426493483 0.211186826293683 0.368642934017503 0.962430315511478 0.925326553431652 0.679125803290609 0.976148197589328 0.996563944008253 0.0593861043210933 0.219527935216592 0.380205474219875 0.964175146336707 0.928666857389726 0.689787091954619 0.977270981164775 0.996728911029516 0.00386136516853341 0.0169763392120258 0.0362962552028493 0.62298510308552 0.444231960629136 0.12012266838789 0.725264646167259 0.949259736557126 0.0358245175101584 0.142023059678382 0.265252536020896 0.940613352057113 0.884547874072939 0.566836536256559 0.961982627761419 0.994454389661049 0.0587404212591374 0.217543783000779 0.377471447282824 0.96377165935858 0.927893357297364 0.687295514906578 0.977011472837173 0.996690811136357 0.0583621408139989 0.216377923375642 0.375860212240809 0.963531285335837 0.927432855827123 0.685818731779687 0.976856835153501 0.996668099659256 0.0431581220508766 0.167323729301731 0.30470942584313 0.950562094061685 0.902919596611694 0.613685097691822 0.968471478659682 0.995427266238843 0.0615627482026987 0.226162870042376 0.389274522374789 0.965475266725394 0.931163609028912 0.697925262273954 0.978106632061414 0.996851480075567 0.00859870152837738 0.0372029290752365 0.0777217450418892 0.787110495288974 0.641378742876057 0.233990942770179 0.855212867315214 0.976667981764457 0.0553563708629467 0.207023221697362 0.362802811597097 0.961509299249874 0.923568178760414 0.673614900615085 0.975554931953193 0.996476646144052 0.019549838412301 0.0815859114819544 0.162295250427868 0.894736144832347 0.804367239912134 0.412546494387869 0.931409768194958 0.989715540140392 0.0516718811893215 0.1953312623396 0.346153449982553 0.958723791357021 0.918270326664939 0.657418179523592 0.973758141534289 0.996211696726214 0.0608709717945063 0.22406310746345 0.386416589175855 0.965071769812107 0.930388018540548 0.695381434110287 0.977847373013368 0.9968134724606 0.0126542462936107 0.0540145144232502 0.110737379166413 0.845283295743603 0.725484910770681 0.311003752159895 0.897206740092207 0.984090491499832 0.0119181006469609 0.0509965592492896 0.104901590613873 0.837180336370492 0.713236292728174 0.298152576490768 0.891474019609331 0.983112022193656 0.0403892907658344 0.157903570369382 0.290250709950112 0.947207074231819 0.89668281537911 0.597157103333518 0.966288745651098 0.995101254467499 0.0401110550209153 0.156948199673186 0.2887691829773 0.946845740328419 0.89601363848751 0.595423238483325 0.966053333016702 0.995066018148958 0.00592388457725765 0.0258622499890078 0.0547317342867576 0.717538062402915 0.55132857509132 0.17347097174326 0.802306462183435 0.966398546287306 0.0309166630938386 0.12444410953663 0.23662748567375 0.9315054741912 0.868047700987039 0.529102391048963 0.955998754371611 0.993547236027188 0.0543055274275652 0.203714138991978 0.358128276306637 0.960751781182288 0.922124436334828 0.669141126768062 0.975066671508546 0.996404731386124 0.0474031799555249 0.181465585970548 0.325917957362539 0.954980754756941 0.911198648538546 0.636705671651133 0.971337700598685 0.995853460227873 0.0127231578766587 0.0542962765188734 0.111280224461867 0.846001315330631 0.726579061482554 0.312183679050987 0.897712949458829 0.984176384495664 0.0259680482012788 0.106165236049858 0.205742725663596 0.919125664193429 0.846093455293 0.484260043053679 0.947797809456401 0.992288116980481 0.0117643205307008 0.0503642485390854 0.103673923248082 0.835380919461063 0.710540704561714 0.295409689975512 0.890195934670684 0.982892426393009 0.0311420381300655 0.125263149043909 0.237984180784638 0.931982191728285 0.868903922963756 0.530969603765709 0.95631299524982 0.993595115888006 0.00407774200455439 0.0179144147991185 0.0382603560865887 0.635752963942136 0.457784667584179 0.126029656808245 0.736036366241208 0.951832408691014 0.00400852592981132 0.017614487375998 0.0376328450028822 0.631763200171747 0.453521168364469 0.124148457311049 0.732683184032181 0.951038172433491 0.0588688584125433 0.217939050174236 0.378016911358891 0.963852597776952 0.928048467934602 0.687794041313779 0.977063535886611 0.996698456197946 0.0606396805584856 0.223359213435868 0.385456027052746 0.96493488615612 0.930125050878851 0.694522184192872 0.977759403083952 0.996800572066967 0.04111757619622 0.160396649994193 0.294103579517911 0.948130970246739 0.898396060216482 0.601630574461303 0.966890378001355 0.995191239536636 0.00486448278798175 0.0213136081439174 0.0453418774862935 0.675722974788073 0.501985731316472 0.1468752841648 0.769000389533377 0.959336453714038 0.0555954395812687 0.207773229262646 0.363858222629005 0.961677799671967 0.923889626135515 0.674617213531026 0.975663501217278 0.996492628689113 0.0609290510535345 0.224239715443375 0.386657397403226 0.965105985318947 0.930453761640754 0.695596506742158 0.977869360594834 0.9968166965299 0.0231928377450658 0.095661075941507 0.187452415430811 0.91008373896244 0.830393093990412 0.45540651969171 0.94175836427672 0.991348921915951 0.0502974317312862 0.19090478466015 0.339752233808323 0.957584849898347 0.916112815468586 0.650991832273595 0.973022372084725 0.996102960737741 0.0618010240919341 0.226884198393853 0.390253724353642 0.965612232569748 0.931427027434427 0.698792507334578 0.978194618762209 0.996864375086363 0.0577636988960209 0.214528337799861 0.373296795418369 0.963144833694887 0.926692979717269 0.683456219428062 0.976608163547913 0.996631564606398 0.0542202239166189 0.203444632029931 0.35774626334444 0.960689053745224 0.922004985491178 0.668773017901638 0.975026227768908 0.996398771756423 0.0618761250486436 0.227111347373413 0.390561806359684 0.965655191500874 0.931509663141412 0.6990649095781 0.978222213648654 0.996868418883408 0.0526934204015707 0.198598135856093 0.350842972682467 0.959533446241558 0.919807123847622 0.662054764804186 0.974280800924041 0.996288852784803 0.0619424885808033 0.22731198848586 0.39083382738207 0.96569306896263 0.931582530209054 0.69930524637717 0.978246543682319 0.996871984081876 0.0606971096403867 0.223534075492796 0.385694768797964 0.964968967777887 0.930190518274544 0.694735946485682 0.977781306901905 0.996803784348953 0.0384244303372596 0.151122172926912 0.279673163425596 0.944549840280957 0.891773102278781 0.584607520466542 0.964556013045798 0.994841556840347 0.0382404867667812 0.150483158200854 0.278669019272285 0.944287910421165 0.891290563414497 0.583395250632525 0.96438502300943 0.994815886055854 0.0269683878250291 0.109906335494405 0.212159899210665 0.921965181566047 0.851081698535168 0.493961641338912 0.949685748340707 0.992579621351155 0.0111510961772496 0.0478363679402401 0.0987485617282122 0.827797837294731 0.699277081762417 0.284264176002201 0.884789639532498 0.981957618299474 0.0619703860644108 0.227396310107723 0.390948116865079 0.965708968317327 0.931613118412384 0.699406173217217 0.978256756192205 0.996873480525504 0.0558007351567439 0.208416454551854 0.364762174498635 0.961821390421163 0.92416364112888 0.67547343169928 0.975756009565359 0.996506244495371 0.00700181118480611 0.0304570593979298 0.0641180344037608 0.750361940388222 0.592497965070144 0.198935091412366 0.827645853286984 0.971453758102802 0.0544908686819085 0.20429924327639 0.35895695874832 0.960887421867946 0.922382787193205 0.669938341170028 0.975154119740754 0.996417615965823 0.0611483553631791 0.224906050497652 0.387565242879825 0.965234616959445 0.930700961254132 0.696406117349152 0.977952016804962 0.996828815413282 0.0533075889187586 0.200552867669481 0.353634956569722 0.960005920430595 0.920705098948856 0.664787118265403 0.974585650369459 0.996333822590661 0.0292059436634934 0.118189377092356 0.226190908641375 0.927664924238843 0.861179279280915 0.514459589679819 0.953462953112552 0.993159879065401 0.000744372526440052 0.00330775849531512 0.00718586193864444 0.241015385027586 0.133153098393513 0.0255651469645601 0.336567071654934 0.782382372292416 0.00459134929574902 0.0201355686623097 0.0428939619370838 0.662873097774023 0.48747314297565 0.139748211613497 0.758525871648391 0.957010108439228 0.000369441150677813 0.0016438048003286 0.00357804842276444 0.136102478213594 0.070811639185886 0.0128490512974679 0.201080380612549 0.640763334615733 0.0583592239620602 0.216368923790029 0.375847760937817 0.963529420217457 0.927429283577477 0.685807295010563 0.976855635173245 0.996667923395326 0.0397846691053819 0.155825438753094 0.287024469331331 0.946415793527397 0.895218029149583 0.593371498674195 0.965773133792147 0.995024059084273 0.0272136489388933 0.110819961967008 0.213719441230723 0.92263203735164 0.852257228586263 0.496287760568244 0.950128528696014 0.992647845203633 0.0619506319383003 0.227336603598993 0.390867192548295 0.965697711456794 0.931591461635032 0.699334713601669 0.978249525672511 0.996872421036994 0.0510678484231772 0.193390348600639 0.343353363456314 0.958230476621999 0.91733521787503 0.654621075580909 0.973439532653104 0.996164628247128 0.0237128050410732 0.0976433241914686 0.190935138373698 0.911924431932851 0.833566811072397 0.461042870439861 0.942991257578518 0.991541481608019 0.0613716149128129 0.225583547362979 0.38848713902183 0.965364659048057 0.9309509379515 0.697226303252533 0.978035571150379 0.996841064196931 0.00272347039348615 0.0120202660262427 0.0258482333429357 0.537922633192199 0.360254514910453 0.087741808843353 0.65032607978199 0.929478576261802 0.0581312701560908 0.215665133343349 0.37487338417455 0.963383103661035 0.927149087039943 0.68491114212523 0.976761492706154 0.996654093744628 0.0323824952193314 0.129750582932888 0.245376983790606 0.934495299293737 0.873431122972933 0.541002153125408 0.957967676890589 0.993846792024951 0.0155041276501857 0.0655606904364418 0.13270769655055 0.870352620060371 0.764558861986864 0.3567663806753 0.914711615144012 0.987013904783823 0.0560488507932413 0.209192821969888 0.365851769934345 0.961993583641277 0.924492344801795 0.676502735505817 0.975866931764217 0.996522567624351 0.0607945785162734 0.223830720840316 0.386099604697496 0.965026669356756 0.930301367718761 0.69509812045071 0.977818389671063 0.996809222403605 0.0585051317277231 0.216818919127888 0.376470090167898 0.963622498591408 0.927607572715308 0.686378456516425 0.976915517885658 0.996676719056276 0.0257021533725831 0.105166839114472 0.204021631649533 0.918336840565622 0.844712647398506 0.481621864709361 0.947272602003233 0.992206847060999 0.0504698215053122 0.191461937310893 0.340560945837379 0.957730952063037 0.916389298031381 0.651810012043352 0.973116791399878 0.996116922402912 0.0228188105945857 0.0942311063450742 0.184930911763 0.908712648523752 0.828036448398043 0.451282485980859 0.940838867726905 0.991205030455973 0.0084744958740265 0.0366808311832236 0.0766763001876169 0.784641028010502 0.637996286604294 0.231370826798839 0.853386224609482 0.976331216342056 0.0401501168418596 0.157082422546664 0.288977497368174 0.946896753859164 0.896108084028633 0.595667496889154 0.966086572775797 0.995070994331419 0.0285036587119215 0.115602194681724 0.221834303725233 0.925965001601727 0.858155806351032 0.508197154346025 0.952338152230108 0.99298749655356 0.0273625471775632 0.111373935273027 0.214663614157416 0.923031515712242 0.852962167652468 0.497690112720209 0.950393666272902 0.992688671809562 0.0600042693451577 0.221420655261546 0.382804048557034 0.964553607815237 0.929392966064955 0.692138694280692 0.977514321837548 0.996764621523557 0.046493337093528 0.178464657036885 0.321466370516714 0.954098370178259 0.909539414514085 0.631989010362246 0.970766100656412 0.995768637775433 0.0050667951260409 0.0221847834188754 0.0471478734672303 0.684630960535192 0.512221161510811 0.152081171581389 0.776194692359433 0.960904259155716 0.0128007386221853 0.0546133308810264 0.111890658359279 0.84680184747844 0.727800647846488 0.313507411631102 0.89827699075248 0.98427199394531 0.0026143356749221 0.0115429026944099 0.024835521493734 0.527715574922759 0.350858889382614 0.0845145396876333 0.640944634623344 0.926742889810451 0.00574295453770663 0.0250877217468706 0.0531397803626934 0.711171718834043 0.543598875403116 0.169042939172013 0.797310997551629 0.965370511629546 0.0264851975564476 0.10810224452164 0.209071587616258 0.92061821752711 0.848711981885807 0.489319016984414 0.948790693910966 0.992441545090963 0.0454067466935003 0.174859393920932 0.316083731370816 0.953000520222052 0.907479174553273 0.626205395856066 0.970054388183757 0.99566290386943 0.061944899558027 0.227319276320803 0.390843706018237 0.965694443573239 0.931585174733992 0.69931397119052 0.97824742663021 0.996872113461681 0.0320873674961772 0.1286860784123 0.243629424220746 0.933913796961707 0.872381566986464 0.53865202711289 0.957585087457598 0.993788666373081 0.0333495257815779 0.13322495351436 0.251054319370889 0.936333317311443 0.876756591078774 0.548547367864441 0.959175848008162 0.994030085896324 0.0277734608785864 0.112900034436916 0.217259007238725 0.924113467393401 0.854874225147194 0.501522165581095 0.951111358315797 0.992799086607058 0.0523043960178632 0.19735634198129 0.349063862966023 0.959228680284516 0.919228352158711 0.660302751045398 0.974084102004884 0.996259823998549 0.0608872754144182 0.224112689582699 0.386484203326014 0.965081380904543 0.930406485226409 0.695441835846028 0.977853549354684 0.996814378118556 0.0469674587586368 0.180030475051873 0.323792355865471 0.954562245603749 0.910411313246479 0.634460931884281 0.971066642391339 0.99581324725022 0.0611483575518208 0.22490605714347 0.387565251928761 0.965234618238746 0.930700963712972 0.696406125409401 0.977952017626977 0.996828815533796 0.0108047324776667 0.0464039973420481 0.0959453348497701 0.823202328446026 0.692525728160272 0.277818008826248 0.881497327793244 0.981383606155821 0.0102914220196675 0.0442751376603871 0.0917623903286145 0.815928694472958 0.681953027453783 0.268056961039208 0.876261509406233 0.980463263440758 0.0111751495942183 0.0479357171269913 0.0989426606189283 0.828108235501222 0.699735111517163 0.284707728991199 0.885011578717089 0.98199618363946 0.0428429887170502 0.166259495481015 0.303089438747857 0.950200975386524 0.902246261792231 0.611868019459534 0.968236807563922 0.99539227618649 0.0397309093118265 0.155640292575139 0.286736386163263 0.946344336253669 0.895085865594003 0.59303168866402 0.965726555692793 0.99501708212475 0.0613222671267231 0.225433872272512 0.388283570605866 0.965335993928712 0.930895829950745 0.697045363091193 0.978017154011031 0.996838364460722
196541 0.00683144336626687 0.0350704282761257 0.041767700309211 0.769028843922723 0.308483438019222 0.309487172164098 0.752543414194785 0.99449823017387 0.0198515616223343 0.0966727107624019 0.113747194607778 0.907440700295162 0.567761549304021 0.568914854185999 0.899543859754975 0.998124703711606 0.0401926959163005 0.181179048942709 0.209714075873684 0.952985911216936 0.73088124032789 0.731804901624076 0.948755396141204 0.999092116008242 0.0264634045869134 0.125592385249156 0.146943817268328 0.929368392149318 0.638064388741687 0.639149332223044 0.92318398152206 0.998602065130013 0.0130387865887158 0.065251122362928 0.0772504767563693 0.864771318001601 0.461437540933561 0.462606019677289 0.853820505059057 0.997127885933674 0.0474176785447716 0.20824877567986 0.239798616811728 0.960151971705591 0.763499846176403 0.764347650880725 0.95653687832048 0.999236132078621 0.0274553857560159 0.129804771479835 0.151748053572528 0.931810981805588 0.64675184414609 0.647825119474911 0.925823371294398 0.998653876553779 0.00638341466564461 0.0328316159355323 0.0391186827032961 0.756677942944982 0.294110582671833 0.295087507065021 0.739609460802699 0.994111714219037 0.0286059058298384 0.134650436937327 0.157264830701021 0.934446085130425 0.656340059459967 0.657399634766365 0.928672148427099 0.998709473766697 0.0478250218537181 0.209733546888402 0.241439736654729 0.960494190984723 0.765117786944303 0.76596156955315 0.956908751052511 0.999242956915261 0.0239869194644815 0.114934449092243 0.134753200242874 0.922458758584159 0.614478775769469 0.615591825569523 0.915724211223933 0.998454043908697 0.0257615597371993 0.122592568286443 0.143517718807825 0.927535039124564 0.631666512258119 0.632759595924328 0.921203712677742 0.998563000916009 0.0498647888232687 0.217104298478038 0.249572857908325 0.962127104620043 0.772917036490054 0.773741086694985 0.958683488591131 0.999275456336235 0.0433494400502577 0.193180214586107 0.223090406050977 0.956397355079217 0.746115518631372 0.74700499234733 0.952458501275705 0.999160939649439 0.0304519069622768 0.142336985075836 0.165994691697676 0.938284529037143 0.670724571613066 0.671761976287725 0.932824374957176 0.99878991208725 0.0208305448785207 0.10104956791337 0.11879543656797 0.911486020034275 0.57977776555356 0.580922674146516 0.903897761055224 0.998214462407335 0.0463100188453063 0.20418947725116 0.235307104697499 0.959192258696224 0.758992738556281 0.75985161833909 0.955494134029799 0.999216967161216 0.0454959948646165 0.201185728113106 0.23197903354535 0.958458467210234 0.755576365365571 0.75644351323269 0.954696984821056 0.999202288372866 0.0129993556950048 0.0650642040805904 0.0770320178217966 0.86441206174434 0.460675031082695 0.461843234770199 0.853437086901228 0.997119084297347 0.0298735374321387 0.139940311349547 0.163275503643494 0.937129632404908 0.66634323407493 0.667387597194197 0.93157475249655 0.998765778050328 0.0287098030099283 0.13508592853486 0.157760128569455 0.934674348932041 0.657181439662708 0.65823977160831 0.928918988162679 0.998714275368971 0.028106601372217 0.132552743830563 0.15487788695724 0.933327177603483 0.652240864577004 0.653306402524839 0.927462338686858 0.998685903884741 0.0177770791900888 0.0872853406002471 0.102890663236512 0.897549793408359 0.539973786870466 0.54114131332523 0.888912398680771 0.997901903680469 0.0498413974149401 0.217020374673324 0.249480382622559 0.962109106233265 0.772830350389055 0.773654623044194 0.958663924000015 0.999275098709173 0.0124541621814401 0.0624736228966956 0.074002645801343 0.859244844521901 0.449912913981817 0.451076652093005 0.847925199238189 0.996991692689956 0.0526044985615271 0.226838888706316 0.260279280629997 0.964128623726204 0.782659156588534 0.783457758587862 0.960859593508502 0.999315144708479 0.0120208372497893 0.0604063961345782 0.0715830563626266 0.854852693222839 0.441056710617819 0.442215956642046 0.843244267042005 0.996882224547637 0.013358841808261 0.0667661027134623 0.079020502729754 0.86761941054132 0.467550059842688 0.468720545867343 0.856861060210816 0.997197410589481 0.0128736711395907 0.0644680093755699 0.0763351136594156 0.863254292869525 0.458230494276623 0.459397779283634 0.852201627399098 0.997090670631431 0.0235322513243669 0.112955394292235 0.132483969078988 0.921044955304511 0.609824750403475 0.610942729483754 0.914199038628746 0.998423488552474 0.0202665982651549 0.0985323892818477 0.115893192443329 0.909198999337543 0.572935747359386 0.574085603040985 0.901435876853085 0.99816381349816 0.00310648523198616 0.0161988355798878 0.0193645915334082 0.601339151026236 0.168120508808063 0.168779003525521 0.579430487056701 0.987935866254891 0.0532794228750911 0.229208433031767 0.26287937154962 0.964591276971733 0.784940245367725 0.785732760322845 0.961362719613853 0.999324295728495 0.0425299817114406 0.190091221374824 0.219653349578419 0.955558188217367 0.742319699638695 0.743217895056924 0.951547368574395 0.999144054704038 0.0365757464797379 0.167083329238185 0.1939241082911 0.94839201583361 0.711162551198631 0.712127234041662 0.943772513558504 0.998998670063943 0.0144173865381731 0.0717488503940769 0.0848346593442808 0.876251511967904 0.486839888987732 0.48801440513378 0.866086401883564 0.997405425586417 0.0401201722065635 0.18090007677981 0.209402402946545 0.952901537103472 0.730510982802485 0.731435447930916 0.948663838697497 0.999090407691803 0.0531893727517138 0.228892927516855 0.262533304224264 0.964530201937018 0.784638482098127 0.785431805099715 0.961296299219985 0.999323088192146 0.0148658337580774 0.0738469549081618 0.0872794437365452 0.879583057763819 0.494608502189139 0.495783652971183 0.869650902233472 0.997484639483205 0.0452812373372423 0.200390347560069 0.231097132237548 0.958260670740829 0.754659835146897 0.755529182539416 0.954482128931231 0.999198327873254 0.0514030935000324 0.222593174780291 0.255614595703888 0.963276176029191 0.778485078938729 0.779294693225765 0.959932688997492 0.999298261194944 0.0502265394483141 0.218400426833526 0.251000679850767 0.962403401689105 0.774249809781738 0.775070431020931 0.958983837149965 0.999280944698746 0.0358448343584224 0.164188877585559 0.190671124705024 0.947357227129066 0.706841429398209 0.707814614788173 0.942650700540764 0.998977498452378 0.0335699517673847 0.15507880317375 0.180408837137917 0.943864939955237 0.692571283506431 0.6935713042475 0.938866333765218 0.998905710790673 0.0328518746702979 0.152170845029544 0.177125474981796 0.94266810711096 0.687788947155559 0.688797534041075 0.937569976736822 0.998880988633824 0.0497148743784819 0.216566194385735 0.248979871834727 0.962011471969541 0.772360394107723 0.773185871519754 0.958557794845308 0.999273158492421 0.0465211290811195 0.204965621645992 0.236166428896302 0.959378546483395 0.759864139249148 0.760720892623749 0.955696524046454 0.999220690162774 0.0103362330641361 0.052299972283605 0.0620758384388486 0.834862736408514 0.403822193428589 0.404954477687202 0.821988490935686 0.996369772569437 0.0221691291643013 0.106979873265725 0.125621659959104 0.916488416171397 0.595201235188145 0.596333379417866 0.909286329441108 0.9983243832143 0.0280274423161304 0.132219442607859 0.154498447846958 0.933146378146375 0.651582378820107 0.652648859897904 0.927266874677803 0.998682090128774 0.00481577870907517 0.0249318191294 0.0297526566481086 0.700812507848442 0.238870011201897 0.239725761382829 0.681474834443283 0.992197692091969 0.0516509421412949 0.223471990947931 0.25658075451213 0.963455156643023 0.779358385631657 0.780165709409233 0.960127290236821 0.99930180850179 0.0216504802272726 0.104689498343025 0.122987141103605 0.914617181352626 0.589356571539455 0.590493815633321 0.907270046261387 0.998283403326272 0.0531610244098273 0.228793563375162 0.262424306440647 0.964510933917929 0.784543321704431 0.785336899344871 0.961275345000252 0.999322707206124 0.0408132684037318 0.183560131192518 0.212372905114931 0.953696216712303 0.7340105849078 0.734927401055292 0.949526232514469 0.999106485758769 0.0517230230719185 0.22372728714729 0.256861363030294 0.963506899356635 0.779611160412041 0.780417819878868 0.960183550049331 0.999302833775787 0.0532868837634963 0.22923456459923 0.262908032515657 0.964596328284656 0.784965211884767 0.785757659947613 0.961368213057985 0.999324395593093 0.0530459242778474 0.228389922391123 0.261981488838447 0.964432498163035 0.784156144140114 0.784950756951154 0.961190045891079 0.999321156143937 0.0342374752874719 0.157768043793353 0.183441962575936 0.944935055243162 0.696893487439093 0.697885581735846 0.940025683795115 0.998927763432138 0.0041468347144026 0.0215290708463048 0.0257092982614822 0.668397381023453 0.212635974183984 0.213424094413115 0.648016862739329 0.990944429900041 0.0336428240757466 0.155373036265916 0.180740848726001 0.943983707655724 0.693048821487421 0.694047975083942 0.938994993714547 0.998908160741318 0.0504685745976971 0.219265778312307 0.251953562234854 0.962586138283737 0.775133381766259 0.775951720576581 0.959182489470377 0.99928457287893 0.0484184334863387 0.211888859280796 0.243820348515559 0.960982849142347 0.767437968492172 0.768275940487178 0.957439793347716 0.999252693899814 0.00571405407548158 0.0294711733544163 0.0351381137242049 0.735576777150945 0.271514811994024 0.272445649905785 0.717580560045195 0.993422078656925 0.0521871486362853 0.225368040742052 0.258664143258364 0.963836775548806 0.781225901689204 0.78202830337667 0.96054223711567 0.999309367683741 0.0261129470431641 0.124096491737693 0.145235853243214 0.928464343990336 0.634896561172074 0.635985583173355 0.922207401939499 0.998582821000462 0.0284477672157557 0.133986925695891 0.156510038159873 0.934095668850116 0.655051813325781 0.656113279486297 0.928293236205676 0.998702098171318 0.0272470690553874 0.128922826930783 0.150742844651321 0.93131174766019 0.644960793028737 0.646036531873513 0.925283814930346 0.998643308620859 0.0347001958055204 0.15962434015527 0.185533793433558 0.945654047107788 0.69982235383613 0.700808977354488 0.940804762431101 0.998942552731874 0.0524974641253119 0.22646208134528 0.259865594985762 0.964054201377245 0.78229325456124 0.783092828428555 0.960778664808461 0.999313671872018 0.0282406452201809 0.133116679014787 0.155519774166448 0.93363118057372 0.653350495143036 0.654414434595974 0.927791014200801 0.998692313212455 0.0176419891803368 0.0866686565617898 0.102176067897274 0.896833501114978 0.538044191963691 0.539212436588436 0.888143243052147 0.997885581740104 0.0517454325586539 0.223806630756331 0.256948567897366 0.963522957580688 0.779689636264346 0.780496089369127 0.960201010255821 0.99930315194509 0.0528166407589933 0.227584887957506 0.261098115804525 0.964275271014956 0.783380993935038 0.784177674994436 0.961019064723893 0.999318046241484 0.0481852025758177 0.211042831799314 0.242886117937175 0.96079216639335 0.766531202865411 0.767371451747575 0.957232565750566 0.999248895518137 0.0181690189008523 0.0890707921402176 0.10495861883856 0.899573872124326 0.545484947596283 0.546650230205962 0.891086416700307 0.997947888132117 0.0447959659324984 0.198588564078801 0.229098357765355 0.957807049030125 0.752564840514792 0.753439186004991 0.953989413874229 0.99918923889908 0.0353716500486677 0.162306648245375 0.188553795452058 0.946665772775125 0.70397797841768 0.704956701707687 0.941901217933162 0.998963326111089 0.0328305050334108 0.152084065229624 0.177027435551175 0.942631735300222 0.687644456818204 0.688653299177898 0.937530584964044 0.998880236362507 0.0456782875318092 0.201859910686695 0.232726342611285 0.958624966690812 0.756349307962654 0.757214594774807 0.95487785066437 0.999205620966966 0.0317343461913817 0.147613921764732 0.171972838236999 0.94070436032243 0.680058042718443 0.681080023665176 0.935443566085649 0.998840291239853 0.00677339885926083 0.0347808491110084 0.0414251953328575 0.767499281376102 0.306653727649278 0.307654157016929 0.75094003667122 0.994451021985918 0.0513733402059376 0.222487573385169 0.25549847712497 0.963254578477294 0.778379807612649 0.779189697523019 0.959909206953272 0.999297833054765 0.0320594107739669 0.148943387551958 0.173477040292089 0.941288834402644 0.682344137606237 0.683362216177918 0.936076371819404 0.998852421492742 0.000819863367071497 0.00431692751174619 0.00517279882898396 0.28427527135747 0.0505266190908971 0.0507526223697195 0.26620466797 0.95567971043106 0.0024887883331528 0.0130118207044338 0.015564588792253 0.547043603211597 0.139275326356922 0.139839832414847 0.524510472996053 0.984977437509687 0.0466749128154149 0.205530269280948 0.236791429641708 0.959513232417075 0.760495197297154 0.761350406311234 0.955842856317805 0.999223381007016 0.00475828656649102 0.0246401219325413 0.0294062576407644 0.698276065426388 0.236682853747167 0.237533213744623 0.6788495780722 0.992103712278549 0.0197806549811257 0.0963543855701029 0.113379703079624 0.907133624405597 0.566865446623194 0.568019323314357 0.899213495008658 0.99811785819681 0.0438530584790542 0.195069573512597 0.225190647522529 0.956898227339473 0.748396471346478 0.74928063915332 0.953002396514324 0.999171003899456 0.0528650839830072 0.227755083779457 0.261284896131966 0.964308599458733 0.783545200556798 0.784341443951388 0.961055308270564 0.999318705550473 0.0212422321192692 0.10288009646891 0.120904198335481 0.913085698908567 0.584640463544005 0.585781588919958 0.905620379498126 0.998249741516033 0.0468005039319091 0.20599094237713 0.237301242306967 0.95962259806776 0.761008260617734 0.761862211285174 0.955961681592711 0.99922556544095 0.0139003361697133 0.0693203360656933 0.0820023519399719 0.872178088248067 0.477590290223701 0.478763310613291 0.861731172858607 0.997307767131868 0.0484060604220249 0.211844012097579 0.243770833349519 0.960972777549768 0.76739002976751 0.768228122329402 0.9574288476929 0.999252493311661 0.00844226849296713 0.0430512510422606 0.051191736395473 0.804737909205431 0.355744949022214 0.356823111634409 0.79010556129155 0.995550511808909 0.0286414312137031 0.134799382677424 0.157434240652039 0.934524308737816 0.656628195141203 0.657687345398994 0.928756736615643 0.998711119484347 0.0352471334593362 0.161810245155063 0.1879951326821 0.946480904982631 0.703215625749856 0.704195810469352 0.941700852230555 0.998959533542466 0.0218314986041578 0.105489940229186 0.123908122418134 0.91527950354382 0.591414840749036 0.592550325453282 0.907983627038444 0.998297926900801 0.00632417911519537 0.0325349879134655 0.0387675289585889 0.75494630546089 0.292166447551335 0.293139595988123 0.737798444453735 0.994056537051808 0.038088417762637 0.173024091699699 0.200589381038025 0.950413934799093 0.719732109420598 0.720679412436563 0.945965105639373 0.999039907731402 0.0381693041235946 0.173339895454171 0.200943271846613 0.950517770282362 0.720176779963179 0.721123162361921 0.946077728622483 0.99904202084395 0.0395011443391623 0.178512869800862 0.206734002156224 0.952169379455745 0.727311020242618 0.728242378983596 0.947869408842948 0.999075571283472 0.0428379583308756 0.191254305496889 0.220947966800048 0.955877163948835 0.743758753695598 0.744653658469516 0.951893682226684 0.999150476266468
196561 0.0211781472052529 0.0694199051827195 0.059234983056619 0.857006841927142 0.433917224751754 0.228365858546785 0.752122583909754 0.98523715900665 0.0474536139077622 0.146584957022725 0.126619209413352 0.932430807308558 0.638326296437602 0.405266660930956 0.87478640032086 0.993534335188879 0.120938463605806 0.321731090525544 0.28590133982697 0.974430572352873 0.829759001000569 0.652998381395391 0.95072330115358 0.997649035438577 0.101438640818292 0.280174618978177 0.247285549938414 0.969012331878789 0.799977280890427 0.60694231103706 0.94058771491425 0.997136400008909 0.0281381061523431 0.0907638587567988 0.0777089609208421 0.889135406303955 0.506350737013085 0.283681919971607 0.802383093465397 0.988926443015214 0.116502463027756 0.312548678287414 0.27732342015335 0.973352548460457 0.823685171231242 0.643328930947206 0.948698385319397 0.997547453415912 0.113803404418722 0.306885374471642 0.272045804835037 0.972656776350848 0.819804997963114 0.637227744764112 0.947393677592188 0.997481782366576 0.00933020561794114 0.0314506761731068 0.0266767066623502 0.722902453610254 0.25018404692998 0.114122528562952 0.569109917960792 0.966722329169287 0.115096570887253 0.309606048257545 0.274579969779681 0.972994080657162 0.821682189499222 0.640172117532798 0.94802597317972 0.997513629773137 0.101565661593826 0.280455596375854 0.24754488684911 0.969054126178293 0.800200051565698 0.607274527752978 0.940665499150441 0.997140374200253 0.118947075715742 0.317628070830228 0.282065233881624 0.973956283098887 0.827077406348599 0.648711260293528 0.949831904142693 0.997604368391813 0.0662153486124408 0.196456819867386 0.171059794594211 0.951556244914515 0.715278347321012 0.492371766958683 0.908629207615287 0.995448857032694 0.0959191722957911 0.267828565584264 0.235913790056023 0.967093215410333 0.7898597759717 0.592040072888533 0.937022625443312 0.996953576774521 0.0557624069041588 0.169168380587736 0.146655230859863 0.942391519547291 0.676605486752311 0.446836803629044 0.892262907284187 0.994540214392634 0.0107711605129857 0.0361831357261099 0.0307135950075116 0.751004247278658 0.278370241804799 0.129629884642299 0.604270568976965 0.971086177635071 0.050371036057687 0.15460771544652 0.133720441314417 0.936277482951085 0.652679510808008 0.42047183706675 0.881497673701806 0.993925085287835 0.119977562011541 0.319755126516649 0.284053273219629 0.974203622267586 0.828474002421624 0.650940443050805 0.950296662290666 0.997627666931997 0.107910665082254 0.294315221277575 0.26036663001453 0.971020709703128 0.810802139732755 0.623294566613516 0.944332520112732 0.997327024180075 0.0552541603764082 0.167810193789973 0.145446151204846 0.941862949824422 0.674480626969817 0.44444185403468 0.891327435536609 0.994487320809379 0.0606553365033363 0.18209322960383 0.15818751682177 0.947052520025504 0.695829959360365 0.469000663628655 0.900551724787973 0.995004322569746 0.0381041390630886 0.120168235982962 0.103364803483153 0.916479350780119 0.583925723780129 0.351428717436701 0.847452854237956 0.991882364697204 0.092379900003493 0.259768681429935 0.22851457754745 0.965746493836916 0.782888085398353 0.581978777894541 0.934528568512912 0.996824888689154 0.0946179249828062 0.264878453075596 0.233203248165362 0.966609359989275 0.787342955119327 0.588388659816091 0.93612582060531 0.996907378663856 0.0040814984526335 0.0139331130906297 0.0117858177506828 0.531664486725299 0.126782907601113 0.0530815793072954 0.364970146134469 0.926691738485323 0.0608834752000344 0.182689291616537 0.15872051161472 0.947252591718404 0.6966752798316 0.469996213193951 0.900909123341288 0.995024151649545 0.120365585085448 0.320553907704189 0.28480020765964 0.974295690749942 0.828994889137666 0.65177385158092 0.950469717753595 0.997636336738336 0.0208026895660141 0.0682488247193263 0.0582249671537583 0.854753154042171 0.429434779894665 0.225162210932814 0.748700560950065 0.984969038320992 0.0601429529266486 0.180752400715213 0.156988928976661 0.946597954665341 0.69391566548946 0.466752818384468 0.899740203600394 0.994959242439724 0.0304961293337539 0.0978416764314675 0.0838626471997984 0.897047788278827 0.527050705654414 0.30082624665611 0.815200115310247 0.98979847561539 0.0953214645109554 0.266475369288481 0.234670160090439 0.966872544227511 0.788710253080324 0.590369626822493 0.936613519376043 0.996932512478761 0.0343811544725397 0.109338554305652 0.0938878667524004 0.907942553671371 0.557798633871878 0.327515793131981 0.833145230008037 0.990976766111587 0.0838396247378435 0.23984301021091 0.210305158598859 0.962048039771464 0.764265233097132 0.555898496782169 0.927711725068731 0.996469796162242 0.0799548360034655 0.230548700576614 0.201851542188477 0.96011558696262 0.754828469515908 0.543107073601687 0.924168732052712 0.996283272563531 0.0139697017046143 0.0465725968337966 0.0395970788323664 0.796932679565815 0.334188145289583 0.162332029260674 0.665198689558881 0.977628734601302 0.0766000338308283 0.222402599332502 0.194463152261994 0.958296171984469 0.746120679999752 0.531546366572063 0.920844712851121 0.996107036197687 0.0194818726342758 0.0641127706227347 0.0546607475421845 0.846242881768036 0.413114867043466 0.213697779564181 0.735896435099354 0.983945039812157 0.10998087409972 0.29876386369861 0.26449445958422 0.971614824760803 0.814051942611608 0.62828858034338 0.945443038134321 0.997383277193731 0.118100788613275 0.315875000513946 0.280427780490684 0.973750023877109 0.825915822793833 0.646863100429025 0.949444503684605 0.997584931230338 0.0251094522733564 0.0815601559148233 0.069727540523379 0.877067450408734 0.477119099422299 0.260520965995369 0.783174719274344 0.987569184654125 0.118528457782551 0.316761614061732 0.281255803176148 0.973854613691895 0.826504491395738 0.647799044198883 0.949640927506469 0.997594788349998 0.120940448896724 0.321735165583069 0.285905152359008 0.974431037623265 0.829761638854929 0.653002612752906 0.950724175995218 0.99764907923687 0.12066855919584 0.321176793378024 0.285382799439811 0.974367179509877 0.829399727965136 0.652422335751393 0.950604111688744 0.997643067589284 0.116436327830525 0.312410605996652 0.277194634463141 0.973335873791482 0.823591815782313 0.643181448545047 0.948667096895837 0.997545880559944 0.110625994747624 0.300142903438645 0.265775270236471 0.971795563357371 0.81504496176829 0.629822520805489 0.94578112261302 0.997400377806069 0.117030936645771 0.313650739085733 0.278351566503267 0.97348513587242 0.824428120096947 0.64450385742819 0.948947208234978 0.997559958124095 0.110346625027121 0.299546130760436 0.265220934781874 0.971717545625389 0.814616062818909 0.629159531350582 0.945635170635231 0.99739299685379 0.111849990231703 0.302749974804504 0.268198219565444 0.972132930293961 0.816904035613598 0.632704363403021 0.946412502034923 0.997432282390314 0.0427374339203975 0.133396319392171 0.114984908928565 0.92518853636905 0.612656083071768 0.379143726861205 0.86227820356045 0.992790688451795 0.120832544752632 0.321513634535424 0.28569790030017 0.974405727816019 0.829618165389612 0.652772508859985 0.950676587431294 0.997646696639457 0.00309351017204976 0.0105857404592682 0.00894964175105828 0.462241614660508 0.0990471189335815 0.0407173180396895 0.303221129230525 0.905406765659415 0.0238544299206494 0.0777085142086162 0.0663942936671444 0.871287092520597 0.464025144180746 0.250523257395985 0.774116500590153 0.986907116870919 0.0891503329053735 0.252314050800043 0.22168824216551 0.964427957626012 0.776162139814213 0.572428049934305 0.932092843546593 0.996698578021332 0.0103101695396599 0.0346726674081772 0.0294244825613835 0.742646220468816 0.269577429402304 0.124723277015222 0.59365214078329 0.969818741961073 0.0169757904186957 0.0561945531426589 0.0478502123267975 0.827095880284751 0.379575067079036 0.191076998553602 0.707753712985079 0.981572348548786 0.0680511367146265 0.201125749523827 0.175256789991818 0.952889830607546 0.721210646712107 0.499699936329351 0.911034026783655 0.995579756226376 0.118602441366577 0.316914845643044 0.281398933033715 0.973872632691104 0.826605980687325 0.647960544201314 0.949674771847717 0.997596486365501 0.0179416055888206 0.0592571642075111 0.050482380313988 0.835001962771421 0.392924628482211 0.19993347992332 0.719264529990874 0.982563863530189 0.0540774237670744 0.164654147606606 0.142638618389129 0.940603421815295 0.669461241351958 0.438826582900782 0.889101975632387 0.994361063911958 0.120812428183687 0.321472324515072 0.285659254623229 0.974401004454351 0.82959139478237 0.652729583090174 0.95066770662184 0.997646251982406 0.00471399902060897 0.0160676653065752 0.0135959402233953 0.567469799859791 0.143686800560381 0.0608436062034799 0.399116252363948 0.935935451414454 0.107348693303222 0.29310144649908 0.259241428520908 0.97085560791152 0.809902934986943 0.621919747288305 0.944024134537683 0.997311380634126 0.110271514108753 0.299385573735677 0.265071813637652 0.97169650461265 0.814500456296558 0.628980946952267 0.945595811778682 0.997391006061699 0.106948677293682 0.292235859530767 0.258439279021831 0.970737064690528 0.809258346255246 0.620936073733011 0.943802772993137 0.997300145576217 0.00643956335753989 0.0218579787293712 0.0185122755555547 0.6422618430797 0.186738892298948 0.0814343727948472 0.476145780605128 0.952362013335288 0.117840792099025 0.315335289904528 0.279923853969813 0.973686079731041 0.825556273119991 0.6462921151975 0.949324433285235 0.99757890383502 0.0544845931503505 0.165748004327935 0.143611362321792 0.941045010191894 0.671214028691745 0.440780767281914 0.889881629543414 0.994405364188955 0.0591674638458436 0.178191575128393 0.1547011997725 0.945712034753181 0.690209713183461 0.462427186244168 0.898160562386761 0.994871271272079 0.0581348798643793 0.17546920127696 0.15227121065014 0.944743770547133 0.686196496863796 0.457781267699991 0.896437059278812 0.994774952520125 0.069956041279745 0.205932586707816 0.179584350524755 0.954203274370717 0.727133710064286 0.507112887164756 0.913408377333185 0.995708354247698 0.119958159211486 0.319715153275076 0.284015899680038 0.974199003274858 0.828447884656186 0.650898683694429 0.950287981052716 0.997627231936433 0.102733251087615 0.283031832628045 0.249923813439445 0.969433627799026 0.802227668044519 0.610306532614146 0.941372079264367 0.997176446515899 0.0709182613930978 0.208346133335502 0.181759777923474 0.954841212349601 0.73003980166378 0.510785702304189 0.914563698451027 0.995770698451621 0.0761019660202409 0.221183580463032 0.193359193170461 0.958013000141476 0.744780514676715 0.529787345926971 0.920328385074005 0.996079552375221 0.120834465616746 0.321517578927356 0.285701590320839 0.97440617875422 0.829620721249812 0.652776607246363 0.950677435284208 0.997646739090554 0.120508341715906 0.320847490510793 0.285074784023543 0.974329418604715 0.829185847172702 0.65207965264622 0.950533121515034 0.997639512414522 0.0756540188089192 0.220085089443566 0.192364757966811 0.957755284847705 0.743564319822403 0.528195650661748 0.919858712135848 0.996054526483514 0.120799101875937 0.321444956785153 0.285633652299281 0.974397874602035 0.829573656520302 0.65270114196631 0.950661821954035 0.997645957336095 0.108632756346042 0.295870957744743 0.261809492126687 0.971230426380839 0.811946773952566 0.625049008142789 0.944724378934055 0.997346888065948 0.0619424154968266 0.185448434661494 0.161189048885231 0.948163024730085 0.700543460450254 0.474574970851544 0.902537154136437 0.995114288826859 0.0526620314292677 0.160836682564255 0.139246493552297 0.93901867715139 0.663232336092032 0.431939369783378 0.886309221400224 0.994201771405339 0.0358174023362588 0.113537914660871 0.0975588130472996 0.911426811630968 0.568233245673083 0.336924819177382 0.838958340796772 0.99134823122099 0.00697753908238764 0.0236533787001958 0.0200384915857713 0.660600619412935 0.1993177774367 0.0876846592317751 0.496322014175624 0.955895716177643 0.0942820513587085 0.264114500528373 0.232501758154582 0.966482380472619 0.786684698155159 0.587437258375066 0.935890605392562 0.996895247813128 0.110258565745354 0.299357890628705 0.26504610308733 0.971692874549869 0.814480514302172 0.628950146472558 0.945589021621914 0.997390662595967 0.0132615283065727 0.0442858985630275 0.0376393550452441 0.788263712663026 0.322557225246342 0.155287310646127 0.653352183837913 0.976445708237033 0.118649827026132 0.317012966164991 0.28149058878348 0.973884162203252 0.826670930029517 0.648063919591398 0.949696427862249 0.997597572816018 0.107878922540237 0.294246732541039 0.260303127249128 0.971011428402449 0.810751545529486 0.6232171314851 0.944315181462402 0.997326144896441 0.109365746673578 0.297445739086209 0.26327076506977 0.971440566953743 0.813096470202688 0.626816164369567 0.945117186227078 0.997366784292835 0.0503376413125067 0.154516458833417 0.133639564425315 0.936235804699877 0.652521183313586 0.420301673341421 0.881424703858402 0.993920867125266 0.0579731214696576 0.175041638703539 0.151889761315813 0.944589147001694 0.685559181822042 0.457047114125303 0.896162116457819 0.994759554680573 0.12090223293845 0.321656717188274 0.285831758703975 0.97442207877141 0.829710849074674 0.652921146249906 0.950707330923148 0.997648235887421 0.0878527822601146 0.249291670697042 0.218925300976069 0.963871989038357 0.773355190025287 0.568486640392016 0.931067619315193 0.99664522442208 0.032116857934112 0.102662512308014 0.0880619438582805 0.901880740389112 0.540352789397038 0.312187556479891 0.823117674544917 0.990324335717427 0.073415176706067 0.214564218660669 0.187372195954591 0.956422300224844 0.737326378525437 0.520099998273333 0.91743303078592 0.995924889541378 0.0514336066481211 0.15750444503052 0.136288917050026 0.937577223987231 0.657648650403054 0.425840653130255 0.883776052683236 0.994056458886527 0.0224196173778989 0.0732776146693 0.0625647619209761 0.863996106486707 0.44827301052078 0.238789791967225 0.762819614769033 0.986060686348598 0.0585643726890887 0.176603007090914 0.153282987155851 0.945150415961425 0.687877244205955 0.459722169971081 0.897160508786498 0.99481542561872 0.0655307038957206 0.194706316473056 0.169487856320991 0.951040766326532 0.713006976865754 0.489591074511067 0.907701258790746 0.99539817068321 0.0136002763527821 0.045380676313898 0.0385764577816093 0.792499373976004 0.328168959806945 0.158670547024704 0.659119578690788 0.977026611007373 0.0264907913705018 0.0857737696965118 0.0733786901522151 0.882872613782703 0.490846814853719 0.271249601383274 0.792364056647937 0.988226245383131 0.04782537285168 0.147612977491232 0.127528131295517 0.932945232001594 0.640215854693775 0.407243143520908 0.875681176559939 0.993586759883537 0.0876393787516074 0.248793076920997 0.21846976650974 0.963779037013467 0.772887563191192 0.567832528807031 0.930896317518825 0.996636298820424 0.111375730818171 0.301741274094173 0.267260512201956 0.972003063533878 0.816187549453393 0.631592141214741 0.946169409595875 0.997420003350669 0.120375170233252 0.32057362477883 0.284818647429089 0.974297957780725 0.829007722112831 0.651794397789379 0.950473979334346 0.997636550198896
196581 0.0233452767852553 0.0746116961771729 0.155072468522423 0.848768657186431 0.654646382599768 0.617096621314382 0.664818600920124 0.984610649818292 0.0235899140104142 0.0753521100610143 0.156476326691567 0.850133819312755 0.657055852063071 0.619615845654165 0.667193179999631 0.984771570148036 0.0745083867622246 0.213561272100393 0.382008181486736 0.949755383205938 0.864578675666394 0.844430262494686 0.869797270721084 0.995380762459632 0.0250793762257813 0.0798425762177621 0.164938867724141 0.857954569873542 0.671053696821719 0.634291304125946 0.680978152349388 0.985684576062747 0.0315192893220405 0.0989178693203546 0.199927321465102 0.884278495946218 0.720740157625003 0.686940105988597 0.729769217439387 0.98865064609264 0.0659850357149156 0.192438571262025 0.351675084204958 0.943141465154777 0.848540605164205 0.826484890331806 0.854273070465312 0.994739446469344 0.0715073914180091 0.206207482321961 0.371594742305842 0.947596372347591 0.859301826381175 0.838514948170037 0.864691945647021 0.995172308342273 0.0230972608155472 0.0738602242852188 0.15364516456081 0.847359732615313 0.652170084095354 0.614509623868026 0.662377623988745 0.98444408263275 0.0416679988816271 0.12790188251348 0.25028728865126 0.910784666293566 0.775181536091556 0.745645358058669 0.782980400473859 0.991480555579449 0.0733452294855139 0.210721601062169 0.378005282076405 0.948938383999088 0.862577067578917 0.842185208393468 0.867861007719839 0.995301981866261 0.0625040301483827 0.183597882558543 0.338586136086009 0.939954733704755 0.840945965532087 0.818021490180752 0.84691401633323 0.994427523437832 0.0683582480939005 0.198393758482354 0.360359088688331 0.945138948521841 0.853344710984427 0.831849944830714 0.858925579204485 0.994933990343018 0.0695320588688498 0.201317962542035 0.364584790421526 0.946079442007712 0.855618456909131 0.834392271458233 0.861126880459697 0.995025331016516 0.0679062255451921 0.19726393564662 0.358719658320882 0.944768616598869 0.852451469347993 0.83085173438626 0.858060675336294 0.994897978435476 0.0319374833724017 0.100137838255931 0.202113628856105 0.885664196342479 0.723471752257263 0.689860050597508 0.732445279534297 0.988802374473266 0.036273179537928 0.112654689009387 0.224201246743739 0.898346434589295 0.749046910471815 0.717329253954603 0.757468726591047 0.990171382897234 0.0776815072045499 0.221240653741721 0.39271997375083 0.951866255186707 0.86977733752834 0.850268444184357 0.87482460197195 0.99558373837866 0.070137576373832 0.202820970595588 0.366747004622413 0.946553000738858 0.856766210190325 0.835676354907895 0.862237895226239 0.995071260642089 0.0422074089592212 0.129406884606729 0.252814909505081 0.911869558513898 0.777512597871094 0.748183184887456 0.785253000121768 0.99159321284157 0.0321753703249909 0.100830805797193 0.203352810266212 0.886438255946605 0.725002920531319 0.691497969084636 0.733945032803889 0.988886944457002 0.0370350339596917 0.114829652693015 0.227976485575692 0.900299942336225 0.753080944012641 0.721683701488601 0.761410502307077 0.990379160728858 0.0430238888716815 0.13167828532699 0.256613940270576 0.913464636983284 0.780955272304257 0.751934895525701 0.78860846663259 0.991758409139982 0.0278127125516691 0.0880056383047746 0.180099268679038 0.870417942195614 0.694068530011 0.658569555601509 0.703605309985066 0.987109034587831 0.0341107090831663 0.106441573412847 0.213315052738934 0.892379139498943 0.736882356369057 0.704234313241109 0.745573743154778 0.989531607438561 0.059518153109537 0.175912696747774 0.327011962350599 0.936944185683067 0.833848797951431 0.81013235954588 0.840032493142588 0.994131077867977 0.0605891423515118 0.178680209055969 0.331201240392854 0.938055901397866 0.836460893235305 0.813033704647777 0.842565727982095 0.994240748360023 0.0273568633182553 0.0866511616227082 0.177603423753533 0.868489022284429 0.69044809978075 0.654738003079052 0.700048965457854 0.986890982818815 0.0188587231496413 0.0608868615827678 0.12860376501988 0.818612251794979 0.603847861777395 0.564449590254905 0.614635544819604 0.98093343211137 0.0082620131189181 0.0273324335372241 0.0601199523910569 0.661709972527831 0.397827411637142 0.359667117084866 0.408731970269073 0.957078739948919 0.0773194424198732 0.220369346922931 0.391512850334435 0.951633694597942 0.869202659922894 0.849622557950595 0.87426897834389 0.995561416049576 0.0770089726348982 0.219621194996884 0.390474674478855 0.951432624451158 0.868706183685346 0.849064665990134 0.873788940330339 0.99554210834192 0.0566047201971108 0.168321424319089 0.315395734629154 0.933722043450158 0.826334964340107 0.801800931144979 0.832742211400151 0.993811876688998 0.0670591620140227 0.195141083526066 0.355629053936724 0.944061998604798 0.850750348060032 0.828951553462668 0.856413330919066 0.994829194175943 0.0497934370222979 0.150207585027731 0.286914713658796 0.924834205523563 0.806038002263438 0.779402051966568 0.81302465025898 0.992920960664258 0.0557356125788494 0.166038915411793 0.311866701891195 0.932700261356524 0.82396974873215 0.799182779447854 0.83044635345953 0.993710236420876 0.0148315022582961 0.0483267323169912 0.10361582149894 0.779482844235603 0.544185835415792 0.503730477537649 0.555401983762376 0.975784523167557 0.0770379756790523 0.219691124303044 0.390571777748987 0.951451472765711 0.86875270818228 0.849116941667444 0.873833925312946 0.995543918561155 0.074920878202375 0.214565110002439 0.383417777180691 0.950039352071721 0.865275753358186 0.845212485557679 0.870471510300882 0.995408115843932 0.00604728110097803 0.0201093021682685 0.0446296475028526 0.588225268260187 0.325454595878913 0.290882992671431 0.335480581465304 0.94214548385992 0.0778081046285485 0.221545011490721 0.393141142956022 0.951947086861343 0.869977191854387 0.850493092540002 0.87501782327045 0.995591494687387 0.0770876261196672 0.219810817705205 0.390737951629061 0.95148370808817 0.868832283962171 0.849206356242605 0.873910867465878 0.995547014336922 0.0650326598370721 0.190032401526314 0.348136211454488 0.942301408570215 0.846530301052947 0.824242478751804 0.852325611172378 0.994657406025648 0.0762476037406984 0.217782541138387 0.387916667960458 0.950932974333315 0.867474009247845 0.847680479667642 0.872597471146717 0.995494097463744 0.0551657358527709 0.164537747654892 0.309536453216046 0.932014056583775 0.822386019539943 0.797430869052488 0.828908794507539 0.993641863820656 0.0612189255894756 0.180301878592184 0.333644837980289 0.938692657590246 0.837961599020976 0.814701765149511 0.844020859605882 0.994303458074472 0.0779507563919962 0.221887781174066 0.393615161162605 0.95203787089092 0.870201722171512 0.850745496652663 0.875234897475713 0.995600204561049 0.0778260078854816 0.22158804094255 0.393200666383321 0.95195849786188 0.870005409935928 0.850524812617206 0.875045104536017 0.995592589548456 0.0322459196095823 0.101036176978654 0.203719687029492 0.886665877417882 0.72545390239803 0.691980553279492 0.734386722598723 0.988911787924727 0.0315257217461515 0.0989366512513964 0.199961026397097 0.88430005513322 0.720782564026296 0.68698541594134 0.729810766742398 0.988653010017619 0.0682028974336556 0.198005697381093 0.359796417855099 0.945012194171217 0.853038847329065 0.831508103291724 0.858629426720744 0.99492166734901 0.0101921400073096 0.0335668983750966 0.0732698091492878 0.707406339600396 0.449515327135972 0.409770891166018 0.460752615930372 0.964987670448874 0.0115764484579939 0.0380040967026051 0.0825072591652908 0.733328432655319 0.481539962652422 0.441233578080055 0.492861053861437 0.969086787401408 0.0444495665050563 0.135625350010335 0.263170938272751 0.916121685552238 0.786731067894601 0.758239016137202 0.794235631838917 0.992032433790135 0.0737170515049256 0.21163079864231 0.379289404977036 0.949202200815315 0.863222768314974 0.842909273670757 0.868485666471344 0.99532743433113 0.0593890617448685 0.175578282840001 0.326504111353444 0.936807659520908 0.833528713658409 0.809777009229737 0.839722031726099 0.994117593319229 0.076805751920109 0.219130980671868 0.389793586532335 0.951300178415265 0.868379347217513 0.848697450858951 0.873472913754603 0.995529386196842 0.0323220115818884 0.10125761150736 0.204115068665755 0.88691039825947 0.725938733746715 0.692499440544272 0.734861544508383 0.988938463036053 0.040139545850285 0.123618255848253 0.243047114763397 0.907567436647792 0.768318176768011 0.738184849244979 0.776286417585865 0.991145040426789 0.0415912633509399 0.127687498633669 0.249926555814856 0.910628258271032 0.77484616481662 0.745280404360945 0.782653401166639 0.99146429384929 0.0526740252352618 0.157931701441689 0.299193642499637 0.928852424657578 0.815137431060413 0.789424614583254 0.821868746625945 0.993325660125453 0.0361349179774472 0.112259199439119 0.223512797531924 0.89798401500571 0.748301338618473 0.716525112009208 0.756740049859386 0.990132745641223 0.0777390169038946 0.221378934165093 0.392911357349353 0.951903005706479 0.869868195107059 0.850370571683238 0.874912444476812 0.995587264971021 0.0773991492939625 0.220561269638509 0.391778923269345 0.951685068717278 0.869329568678173 0.84976518104206 0.874391681768174 0.9955663480473 0.0751601632349418 0.215146668968442 0.384233109625407 0.950202729959052 0.865677128661982 0.845662972473663 0.870859716479671 0.99542384653868 0.0708558759464491 0.204599129983686 0.369296554704887 0.947104865207754 0.858106187842979 0.837176136224398 0.86353483757449 0.995124732393757 0.0665041064030221 0.193746043931769 0.353590741445269 0.94358980063641 0.849615938418855 0.827685015656588 0.85531464398579 0.994783176933279 0.0283289205559797 0.0895361452921316 0.182910158809881 0.872537150121287 0.698071374824258 0.662811225513118 0.707535953906423 0.987347596049112 0.0778676229682441 0.221688048485053 0.393338988959197 0.951985002852849 0.870070958159614 0.850598496871554 0.875108476350409 0.995595132553593 0.0134894144836996 0.0440893391282052 0.0950145691275381 0.762501946602739 0.520237951057784 0.479689341909626 0.531536096322839 0.973404048969511 0.0761920663904038 0.217648202044596 0.38772940188295 0.950896157820481 0.867383304098352 0.847578607540241 0.87250975729822 0.995490557989437 0.00214195660503483 0.00718842378332782 0.0162143541025821 0.335106855993599 0.145464438992273 0.126428849571483 0.151188406108216 0.851753122538778 0.0136032873796048 0.0444498868097392 0.0957498519863396 0.764041702445264 0.522364494618432 0.481816595273981 0.53365745182051 0.973623774963471 0.0683706360297009 0.198424692561242 0.360403922547679 0.945149032799709 0.853369050672088 0.831877149070332 0.858949145759991 0.99493497060259 0.0758974325797442 0.216935011553148 0.386734386022726 0.95069998773846 0.866900199560991 0.847036080180281 0.872042572776743 0.995471694348022 0.0734252126306861 0.210917295151904 0.378281872746294 0.948995347141245 0.862716435423187 0.842341476802684 0.86799583691181 0.995307478632337 0.0350390011242636 0.109115913325324 0.218019423988876 0.895021154746233 0.742239081324153 0.709994122484654 0.750813359389252 0.989815817827526 0.0598831787883473 0.176857332650442 0.328444604189763 0.937327261327563 0.834747730050201 0.81113054183924 0.840904352696072 0.994168894833045 0.0663738610048674 0.193418233955399 0.353110928874671 0.943477923260518 0.849347441017305 0.827385317722562 0.855054585330924 0.994772267990307 0.0460335141236382 0.139982358436395 0.27034386402839 0.918897111555799 0.792819634528788 0.764897920331368 0.800164372496711 0.992317134954763 0.0427318405447389 0.130866741502024 0.255258759924156 0.912900455185569 0.779735490548674 0.750605117280517 0.787419701953153 0.991700038640735 0.032820076219444 0.102705192549543 0.206694924002673 0.888486152914391 0.729072261138257 0.695855116340315 0.737929881666197 0.989110046467294 0.0252188478238658 0.0802615248910024 0.165723913041867 0.858646453295946 0.672308237422184 0.63560991675234 0.682212767343826 0.98576462742417 0.0777701864395275 0.22145386710538 0.393015044428271 0.951922902498894 0.86991739054403 0.850425870626998 0.874960007085261 0.995589174170785 0.069545373949234 0.201351052937225 0.364632465022981 0.946089938904659 0.855643877102956 0.83442070557905 0.861151488208191 0.995026349544348 0.0114660410131005 0.0376512432853838 0.0817763354294036 0.731428272354456 0.479120040434027 0.438844760420052 0.490438056672893 0.968795032723882 0.0330355024107884 0.10333032676755 0.207806424129489 0.889154676031787 0.730406484087957 0.697285001481116 0.739236085570941 0.989182675931876 0.00887009795111658 0.0293026314952457 0.0642973345368371 0.677554236410665 0.41510643759718 0.376324513450182 0.426149442557006 0.959926801607479 0.0720553174432339 0.207556822514023 0.373517071262557 0.948003235738316 0.86029314294667 0.839625388769528 0.86565122266129 0.995211657226387 0.0345386338908391 0.107675745728406 0.215489565916847 0.893612757726911 0.739377820588179 0.706916263497603 0.748014964576346 0.989664500696926 0.0609105409134539 0.179508328129507 0.332450112138563 0.938382395760395 0.837229956873831 0.813888425092767 0.843311460670455 0.994272912175353 0.0728508161272109 0.209510518203969 0.376291133388364 0.948583645767208 0.861709790142625 0.841212928166673 0.867021936384094 0.995267737240547 0.0297013568015987 0.0935882499008234 0.190304783371493 0.877858289717245 0.70824045408963 0.673612622747904 0.717515257565509 0.987942026601465 0.0272951172400362 0.0864674822522253 0.177264366044255 0.868223461213218 0.689951366976412 0.654212665324066 0.699560935140661 0.986860894566617 0.0473196757406836 0.143498575001648 0.276083432644884 0.921025390712721 0.797527400604717 0.770056136328471 0.804746346273518 0.992534399789469 0.0523299662467236 0.157014068715713 0.297745450395369 0.928393992120604 0.81409293698958 0.788272575984597 0.820853926639252 0.993279648999202 0.0112756832964382 0.0370424522568785 0.080513767782595 0.728088778451438 0.47489557466214 0.434679062547084 0.486206948093216 0.968279020157654 0.0292769698599025 0.0923378874482545 0.1880303149594 0.87625936824947 0.705166853527325 0.670344024381412 0.714499977353697 0.98776409297971 0.0406314071654832 0.124999834019166 0.245389713509215 0.908626649328603 0.770569700841006 0.740630356680876 0.778482831040751 0.991255739759252 0.0675117991538188 0.196276366617117 0.357283548595698 0.944441661785721 0.851663825714265 0.829971785279062 0.857297962240919 0.994866163310969 0.0155254694514929 0.0505075945859466 0.108008567282209 0.787360549275404 0.555677807222878 0.515334006470906 0.566836263956446 0.976857790850543 0.0418099589122483 0.128298303479651 0.250953879183024 0.911072646650206 0.775799483927277 0.746317922484041 0.783582896599822 0.991510483665063 0.0662293542186003 0.193054325073325 0.352577901366437 0.94335331202302 0.849048508102897 0.827051680035757 0.854765040409103 0.994760114629261 0.0504082232297869 0.151864012485302 0.289564996577323 0.925727321861242 0.808049684651541 0.781615142257553 0.814980503543818 0.993011186968131 0.077930165666644 0.221838317003919 0.393546776828141 0.952024786345477 0.870169356498214 0.850709111813575 0.875203606856534 0.995598949315052
196601 0.02868440040165 0.0560346506953513 0.296828738126992 0.92504035903178 0.655435939665515 0.688253893277312 0.905658397927144 0.969021091924026 0.0131639953234414 0.0261135701668434 0.160142857410822 0.847892600580935 0.462147602504736 0.499312079468385 0.812603948426098 0.933903628578482 0.049545520401779 0.0948443655126078 0.426977036782154 0.956107928681742 0.770523607346685 0.795795173577706 0.944275050526491 0.982211061381972 0.0344681852177886 0.066953073743984 0.337872515516166 0.93717654587767 0.696920507056894 0.727430411619851 0.920663449555935 0.974234997692826 0.0353347339075204 0.0685783035568316 0.343651945119352 0.938674371748929 0.702327060624061 0.732501609271554 0.922522429925987 0.974872971386771 0.0684999052715085 0.128780435894839 0.512469646731262 0.968483541765086 0.825685760687418 0.846095867737068 0.959846894714489 0.987324326086567 0.011739580285869 0.0233210552278748 0.145153846922875 0.832326386553526 0.433481251103802 0.470356437408012 0.794302504263461 0.926375213811284 0.0267532739762286 0.0523614779356435 0.282088003230403 0.919915888223507 0.639071805178463 0.672669981121438 0.899353081589115 0.966795353790947 0.0602142583054366 0.114096450808157 0.478041663035578 0.963995503050238 0.804958098621368 0.82728750779717 0.954187149495267 0.98547904456674 0.0647921608282157 0.122238017097195 0.497567191652658 0.966612023695237 0.816937412179746 0.838171084711829 0.957485027083836 0.986556085471726 0.0685086128589441 0.128795746730931 0.512503739986137 0.968487706633504 0.825705400066652 0.846113636154209 0.959852153594329 0.987326033746598 0.0363309629676687 0.0704433603905864 0.350185323305586 0.940313527967101 0.708320481985479 0.738114030904408 0.924558609581895 0.975569766542088 0.0669567002198459 0.126062983828831 0.506361506022661 0.967728905260232 0.822139870630919 0.842886157019656 0.958894237771763 0.987014768537343 0.0621920855216212 0.117622607615737 0.486637049046788 0.965171444200957 0.810306222677508 0.832151023013889 0.955668708858727 0.985963529660971 0.0400287338846907 0.0773344709867909 0.373448012155458 0.945724568967004 0.728695223132958 0.75712121990335 0.931293593188706 0.977859813878805 0.0139940879826688 0.0277372829829695 0.168657120965915 0.85571639046923 0.477587817225639 0.514805498894168 0.821861498259033 0.937628793808784 0.0634874347666172 0.119924837646992 0.492133631803049 0.965903348572588 0.813664244542625 0.835200988335124 0.956591327069233 0.986264716931096 0.068358326988619 0.128531458815381 0.511914737940507 0.968415680565664 0.825365869936495 0.845806437714043 0.959761209745679 0.987296500715272 0.0216370678498593 0.0425622114773759 0.24019332822779 0.902358807743676 0.587549864322238 0.623115697445141 0.877886372794257 0.959058389701623 0.0398780341774122 0.0770545965195735 0.372529176503203 0.945522548391083 0.727917795075086 0.756398016622175 0.931041775149482 0.977774594090772 0.0645869120352634 0.121874506071645 0.496719150657302 0.966502370580517 0.816429549541268 0.83771042737055 0.957346721691363 0.986511018784461 0.0519505415435312 0.0992187242392346 0.439236398100663 0.95815635316151 0.779233303757495 0.803789945328681 0.94684500881746 0.983062844083253 0.0683586280244081 0.128531988282294 0.511915918995759 0.968415825146019 0.825366551257653 0.84580705418615 0.959761392296621 0.987296560000552 0.0683774009544776 0.128565005838918 0.511989561145287 0.968424838909588 0.825409029579709 0.84584548912993 0.959772773339983 0.987300256079995 0.0327604319389518 0.0637420857846849 0.326211151848483 0.934008571991993 0.685700326942344 0.716880876705091 0.916736757186352 0.972881681955809 0.00573458149230586 0.0114606320008173 0.0761646402835574 0.706759243136269 0.270878329736253 0.301277330184466 0.652160270453776 0.859336295872037 0.0104141506835112 0.0207154553987448 0.130758584722919 0.814733317512781 0.40400562075791 0.440322259716931 0.77380403637518 0.917674118288116 0.0117698034748305 0.0233803891741843 0.145476980369329 0.832689169875253 0.434120285213607 0.471004636702088 0.794727267373143 0.926552466869253 0.010962629066758 0.0217945202171368 0.136769216007781 0.822436873049013 0.416557490751045 0.453144565513495 0.782755671957505 0.921509667916262 0.0354270107188154 0.0687512087816446 0.344262050397271 0.938829828760271 0.702892009814751 0.733031059303247 0.922715460106683 0.974939116849415 0.0443152461165321 0.085261087166838 0.398613279147549 0.950925034591181 0.7491753958198 0.776114861571302 0.937785818225043 0.980046167821896 0.0566776372530305 0.107757989269333 0.462029376001809 0.961696483236818 0.794667016392832 0.817908083334906 0.951293474369175 0.984529813369425 0.0144060199959106 0.0285420512173475 0.172823757687312 0.859311978087558 0.484934622011193 0.522152588176225 0.826129335527876 0.9393278328017 0.0677719565495691 0.127499568428435 0.509604789253848 0.968131706222058 0.824029443701409 0.844596984964295 0.95940268512687 0.98718003640229 0.0582801400711615 0.110635352413164 0.46938992847941 0.962771412586644 0.79945187521327 0.822272482953741 0.952645972806766 0.98497397229356 0.0123386812526996 0.0244965384027123 0.151517563252307 0.839240091147215 0.445892172033015 0.482923147431775 0.802411857445672 0.929738351638265 0.0463059487501131 0.0889199955317664 0.409696632386985 0.953028914885958 0.757724814626504 0.784010772535011 0.94041769245289 0.980926644370258 0.0556128143368566 0.105841176421155 0.457038761989046 0.960949378404678 0.791368793334253 0.81489621934793 0.950353935148888 0.984220762150578 0.00483572700185087 0.00967299194112748 0.0649474966746625 0.670027443566285 0.238384341827805 0.266469452336641 0.612340611924711 0.837317305594027 0.030750440382777 0.0599490524154907 0.312004444381403 0.929861756128483 0.671439019450851 0.703422450766763 0.911607317089696 0.971102024378331 0.0684827271393101 0.128750230283879 0.512402376211164 0.968475322405968 0.825647004659031 0.846060803544182 0.959836516362487 0.987320955997306 0.0474338998915799 0.0909869358489621 0.415816890938745 0.954146390325093 0.762329970241173 0.788255909512273 0.941816880772129 0.981393371029458 0.0542798415739653 0.103436151188081 0.450675708196247 0.959974567682944 0.787098663663481 0.810992623820211 0.94912863489126 0.983817086083662 0.039451903720097 0.0762627578197831 0.369917934458761 0.944943425412674 0.725696514690007 0.75433077684373 0.930320058600257 0.977530178963652 0.0683546084236301 0.128524918514605 0.511900148467013 0.968413894525566 0.825357453468577 0.845798822326879 0.959758954645923 0.987295768347352 0.0668916073050858 0.125948186352291 0.506100946795507 0.967696335610817 0.821987393732265 0.842748063752776 0.958853130837796 0.987001401727993 0.0684828852266172 0.128750508265235 0.512402995363165 0.968475398065437 0.825647361395945 0.846061126300681 0.959836611895336 0.987320987019243 0.0290962732878433 0.0568162681140344 0.299902045609768 0.926052004513261 0.658743836936412 0.691395073041544 0.906905295147545 0.969458776179872 0.0155493982697588 0.0307723496030199 0.184190711182623 0.868427233957837 0.504314086093008 0.54145584507182 0.836986668590985 0.94359908608651 0.00377021961987934 0.00754972425373587 0.0513199603826844 0.612620504897504 0.195993457539366 0.220530428416724 0.551613801986124 0.800341981243741 0.0536717589130683 0.10233697341551 0.447729262577798 0.959514478831846 0.785096242476337 0.809160446326212 0.948550554790628 0.983626390321554 0.0538357578459705 0.102633546041224 0.448526648701998 0.959639543968033 0.785639737837285 0.80965783776624 0.948707678419904 0.983678237590756 0.0181825570372345 0.0358894062853015 0.209309963370415 0.885567430560648 0.543980020082822 0.580621213807441 0.857550837231264 0.951493504259529 0.0610433534462708 0.115576213377252 0.48167518041526 0.964497377322422 0.807233532661179 0.829357662238764 0.954819336631657 0.985685901876302 0.0679537778275319 0.12781965852695 0.510323080158604 0.96822026710096 0.82444584404269 0.84497387239809 0.959514489240776 0.987216361607233 0.0662011525706312 0.124729633445515 0.503322372623502 0.967347057258105 0.820355130406634 0.841269402607863 0.958412345884683 0.98685802166622 0.0684942933696333 0.128770568170537 0.5124476719804 0.968480857031332 0.825673101268334 0.846084414275804 0.959843504771896 0.987323225299833 0.0588862868649416 0.111721423457823 0.47212820528649 0.963163351532077 0.801208204349203 0.823872987270774 0.953139322905111 0.985135773661134 0.0405624352952349 0.0783249852015136 0.376682824004234 0.946428625031424 0.73141502591624 0.759650047589563 0.93217142055452 0.978156642497642 0.0423768371549093 0.0816847350564579 0.387460490555203 0.948696652896563 0.740288029644321 0.767886291117679 0.935001595605102 0.979111062595101 0.0604653105336313 0.114544773436917 0.479146589003568 0.964148869295284 0.80565233046549 0.827919251138474 0.954380318628157 0.985542271102913 0.00924803746022989 0.0184173323001856 0.117720057468944 0.795943725432516 0.375490282384327 0.411011336454634 0.752126331101248 0.908147680575117 0.0657893794343683 0.12400215464288 0.501652334741775 0.96713538765863 0.819368526153531 0.840375309346607 0.958145263855451 0.986771100397763 0.060748450825922 0.115050141054606 0.480387844462083 0.964320374715256 0.80642982898337 0.828626618173058 0.954596354399646 0.985612961452926 0.0685161223149034 0.128808950650928 0.512533138819324 0.968491297610216 0.825722333881941 0.846128956675788 0.959856687844773 0.987327506095163 0.000720072917276582 0.00144635838270838 0.0101952590038007 0.231430351130857 0.0443567748229516 0.0511168712820187 0.189786227704889 0.432867828237564 0.0127714222438852 0.0253447365566105 0.156060283312143 0.843894307150776 0.454532697256375 0.49164456470289 0.807888228743952 0.931984859371982 0.0470348558512023 0.0902562122746367 0.41366458883094 0.953756881677272 0.760719677035486 0.786772140960751 0.941329077887039 0.981230761968224 0.0626553060427134 0.118446542330553 0.488614505461651 0.965436523145308 0.811519802222751 0.833253607666026 0.956002815872935 0.986072644260876 0.0677078591463177 0.127386700921853 0.509351134685592 0.968100376366607 0.823882217764589 0.844463718883412 0.959363133939527 0.987167184817309 0.05665447059625 0.107716327927228 0.461921656103704 0.961680515678335 0.794596291173958 0.817843528327183 0.95127338984495 0.984523211140767 0.0548110594812133 0.104395340212278 0.453227155428307 0.960368494728819 0.788819731610079 0.812566532561898 0.949623705110655 0.983980272865889 0.0500586746498292 0.0957794108740624 0.429632291575828 0.956560759417425 0.772435385235184 0.797551730077497 0.94484291742607 0.982399545798301 0.063739393881755 0.120371988161318 0.493190870423086 0.966042381109048 0.814304704052327 0.835782363320628 0.956766630762341 0.986321899653352 0.0659345768445413 0.124258739385278 0.502242327370056 0.967210316718 0.819717552737625 0.840691637351717 0.958239804740189 0.98680187231331 0.0382974037896866 0.074114160119969 0.362744884162175 0.943313488879608 0.719502544348332 0.748559359779145 0.928290054402775 0.976841321929069 0.0661419870307758 0.124625140698396 0.50308301210852 0.967316800017588 0.820213980613269 0.84114150336507 0.958374165721371 0.986845598044614 0.0512839295246844 0.0980082850101065 0.435885102830909 0.95760696705092 0.776881780138595 0.801633403358149 0.94615545621952 0.982834609328889 0.0668106513929853 0.125805393257452 0.505776556646276 0.967655743331645 0.821797423172536 0.84257600536175 0.958801899411158 0.986984741623191 0.00953978719695055 0.0189928024164576 0.121015815994843 0.800988982979466 0.382870998751832 0.418622237492068 0.757925473098842 0.910729860784659 0.0606933046859031 0.114951733915768 0.480146495475447 0.964287091976809 0.806278850132463 0.828489270068843 0.954554428360451 0.985599244293596 0.0682635018051086 0.128364663663307 0.511542463168233 0.968370076967885 0.825151013294141 0.845612025469425 0.959703630194508 0.987277800398584 0.0606840015906087 0.114935131717577 0.480105760849397 0.964281471477771 0.806253358689743 0.828466079475134 0.954547348333894 0.98559692780341 0.0616833527864652 0.116716883619201 0.4844498858009 0.964875905237111 0.808956681409438 0.830924465087351 0.955296268890991 0.985841834593857 0.0204760884643961 0.0403247294871728 0.230062913185203 0.897281432327511 0.573833627745229 0.609796726871862 0.871717336349834 0.956788220323904 0.0646895558866023 0.122056313725585 0.497143562557376 0.966557291399188 0.816683852884616 0.837941101790592 0.957415992207116 0.98653359163234 0.0676597501424678 0.127301977998839 0.509160601976857 0.968076823740723 0.823771567117621 0.844363556386404 0.959333401282256 0.987157523143949 0.0524115358919938 0.100054895841904 0.441533504975235 0.958528463950402 0.780832601102074 0.805255806509562 0.947312178758349 0.98321734381738 0.0532967862780971 0.10165852956164 0.445898446393859 0.959225758533273 0.783843879177882 0.808014025563712 0.948187867913926 0.983506667072874 0.0656577891907064 0.123769554754374 0.501116582696073 0.967067204391872 0.819051133349049 0.840087624298234 0.95805923787978 0.986743096373019 0.0684984185696216 0.128777821753057 0.512463825359725 0.968482830568314 0.825682407125414 0.846092833645095 0.959845996704558 0.987324034484088 0.0327193135895167 0.0636646411684829 0.325925826715135 0.933928496689525 0.68542042983599 0.716617271543213 0.916637594468654 0.972847404789714 0.0495344820636847 0.0948242418335707 0.426919680242091 0.956098089629413 0.77048215345182 0.795757074781406 0.944262713591734 0.982206964836408 0.0225750875010089 0.0443662499305025 0.248202579100442 0.906116312397565 0.598025334822839 0.633251704903454 0.882462974612775 0.960728896618402 0.0511706235666529 0.0978023890654758 0.435311958570911 0.957512226785382 0.776477428085676 0.801262433089662 0.946036566198099 0.982795235058898 0.054840039609426 0.104447639874847 0.453365747872609 0.96038977474759 0.7889128780572 0.812651692530976 0.949650452038936 0.983989085978252 0.0334383530342721 0.0650180235159885 0.330884197900712 0.935302290345585 0.690247579088854 0.72116045844898 0.91833947398475 0.973434993739879 0.0481921402283779 0.0923738666608493 0.419868220272483 0.954869581531878 0.765334394085613 0.791022441217391 0.942722856548138 0.981695074188813 0.0668139412723639 0.125811196497381 0.505789746393545 0.967657394768245 0.821805150440083 0.842583004212529 0.958803983662714 0.986985419431115 0.0231958959825438 0.0455583777296186 0.253419373603739 0.908451678953702 0.604680947682406 0.639675488440303 0.885312248864318 0.961763096056068 0.067688700386822 0.127352962088209 0.509275272984701 0.968091000726488 0.823838167927827 0.84442384473823 0.959351298154683 0.987163338809652 0.0596930056434255 0.113164926324898 0.475734403839526 0.963673112371534 0.803501932793534 0.825962007560821 0.953781143885485 0.985346097126288 0.045245659170953 0.0869729363700569 0.403839001255982 0.951930227317828 0.753240653743807 0.779871788028331 0.939042887000343 0.980467130478886 0.0458822095918211 0.0881423417270341 0.407367965667103 0.952595619190457 0.755951246303788 0.782374363367999 0.939875400945205 0.980745498419169
